## Supplementary Table 4 for "Strain-level identification of bacterial tomato pathogens directly from metagenomic sequences" (part 22 of 76)

### Sheet: F1-bs (continued)
query_id	subject_id	subject_description	pident	length	mismatch	gapopen	qstart	qend	sstart	send	evalue	bitscore
utg000006c	NZ_JSFA02000069.1	Xanthomonas phaseoli pv. phaseoli strain NCPPB 3035 scf_21871_134.contig_1	87.963	1080	58	50	16649	17674	1062	1	0	1208
utg000006c	NZ_JSFA02000069.1	Xanthomonas phaseoli pv. phaseoli strain NCPPB 3035 scf_21871_134.contig_1	79.401	1102	103	82	35315	36338	7	1062	0	664
utg000006c	NZ_JZWB01000112.1	Xanthomonas perforans strain TB9 contig112	85.935	1166	116	37	12316	13449	1	1150	0	1201
utg000006c	NZ_JSFA02000080.1	Xanthomonas phaseoli pv. phaseoli strain NCPPB 3035 scf_21871_148.contig_1	75.971	3013	343	260	27145	29913	5600	2725	0	1201
utg000006c	NZ_JSFA02000080.1	Xanthomonas phaseoli pv. phaseoli strain NCPPB 3035 scf_21871_148.contig_1	81.426	1346	173	58	14142	15442	5317	4004	0	1029
utg000006c	NZ_JSFA02000080.1	Xanthomonas phaseoli pv. phaseoli strain NCPPB 3035 scf_21871_148.contig_1	78.204	1904	197	147	22575	24332	8980	7149	0	1016
utg000006c	NZ_JSFA02000080.1	Xanthomonas phaseoli pv. phaseoli strain NCPPB 3035 scf_21871_148.contig_1	81.773	1004	94	66	24635	25587	6914	5949	0	758
utg000006c	NZ_JSFA02000080.1	Xanthomonas phaseoli pv. phaseoli strain NCPPB 3035 scf_21871_148.contig_1	83.061	856	66	48	30355	31152	2676	1842	0	704
utg000006c	NZ_JSFA02000080.1	Xanthomonas phaseoli pv. phaseoli strain NCPPB 3035 scf_21871_148.contig_1	81.535	417	40	27	31369	31762	1656	1254	3.67e-80	309
utg000006c	NZ_JSFA02000080.1	Xanthomonas phaseoli pv. phaseoli strain NCPPB 3035 scf_21871_148.contig_1	77.25	400	39	27	32399	32753	546	154	1.79e-43	187
utg000006c	NZ_JZWB01000097.1	Xanthomonas perforans strain TB9 contig97	82.459	1448	156	68	18513	19895	1415	1	0	1177
utg000006c	NZ_JTEF01000351.1	Xanthomonas vesicatoria strain LMG 919 contig_351	81.852	1620	87	141	26992	28463	60	1620	0	1171
utg000006c	NZ_JTEF01000351.1	Xanthomonas vesicatoria strain LMG 919 contig_351	81.979	1132	146	44	14142	15237	504	1613	0	907
utg000006c	NZ_JZVH01000064.1	Xanthomonas perforans strain Xp17-12 contig64	81.394	1650	109	127	28303	29840	1564	1	0	1164
utg000006c	NZ_JZVH01000064.1	Xanthomonas perforans strain Xp17-12 contig64	87.228	368	29	12	15085	15442	1559	1200	1.64e-108	403
utg000006c	NZ_LOKP01000149.1	Xanthomonas campestris pv. durantae strain LMG696 contig_64	81.122	1568	195	76	13935	15439	27383	28912	0	1162
utg000006c	NZ_LOKP01000149.1	Xanthomonas campestris pv. durantae strain LMG696 contig_64	75.678	1328	147	122	27426	28640	27616	28880	5.64e-138	501
utg000006c	NZ_AHIB01000085.1	Xanthomonas axonopodis pv. malvacearum str. GSPB1386 1386_Scaffold85	81.031	1571	197	77	13935	15442	4336	2804	0	1157
utg000006c	NZ_AHIB01000085.1	Xanthomonas axonopodis pv. malvacearum str. GSPB1386 1386_Scaffold85	75.625	1321	148	120	27431	28640	4096	2839	2.63e-136	496
utg000006c	NZ_AEQV01000147.1	Xanthomonas vesicatoria ATCC 35937 XANTHO5DRAF_Contig140	83.639	1363	86	98	24785	26067	1307	2	0	1155
utg000006c	NZ_LOKS01000208.1	Xanthomonas campestris pv. azadirachtae strain LMG543 contig_73	80.874	1579	202	71	13929	15442	7335	8878	0	1151
utg000006c	NZ_LOKS01000208.1	Xanthomonas campestris pv. azadirachtae strain LMG543 contig_73	75.15	1497	177	134	27426	28788	7575	9010	1.2e-144	523
utg000006c	NZ_LOKS01000208.1	Xanthomonas campestris pv. azadirachtae strain LMG543 contig_73	77.344	896	109	65	30122	30953	9669	10534	9.64e-121	444
utg000006c	NZ_LOKH01000157.1	Xanthomonas campestris pv. vitistrifoliae strain LMG940 contig_74	82.849	1341	160	56	14145	15442	2303	990	0	1138
utg000006c	NZ_LOKH01000157.1	Xanthomonas campestris pv. vitistrifoliae strain LMG940 contig_74	94.872	39	2	0	40898	40936	2607	2569	1.13e-05	62.1
utg000006c	NZ_MIKD01000041.1	Xanthomonas alfalfae strain GEV-Rose-07 GEV-Rose-07_contig_135	87.137	1034	80	43	40134	41140	1008	1	0	1123
utg000006c	NZ_MIKD01000041.1	Xanthomonas alfalfae strain GEV-Rose-07 GEV-Rose-07_contig_135	93.036	359	15	8	39322	39674	1816	1462	2.01e-142	516
utg000006c	NZ_LOKN01000166.1	Xanthomonas axonopodis pv. khayae strain LMG753 contig_248	87.903	992	54	46	16649	17591	36	1010	0	1107
utg000006c	NZ_LOKN01000166.1	Xanthomonas axonopodis pv. khayae strain LMG753 contig_248	79.138	1021	95	78	35391	36338	1011	36	7e-167	597
utg000006c	NZ_JTEK01000323.1	Xanthomonas euvesicatoria strain LMG 918 contig_323	86.699	1030	95	32	6696	7701	3	1014	0	1105
utg000006c	NZ_LOKN01000348.1	Xanthomonas axonopodis pv. khayae strain LMG753 contig_93	80.164	1583	199	88	13935	15442	2016	474	0	1077
utg000006c	NZ_LOKN01000339.1	Xanthomonas axonopodis pv. khayae strain LMG753 contig_85	87.966	939	71	32	15248	16158	19	943	0	1070
utg000006c	NZ_JSFA02000150.1	Xanthomonas phaseoli pv. phaseoli strain NCPPB 3035 scf_21871_242.contig_1	87.974	923	50	42	16649	17527	743	1648	0	1033
utg000006c	NZ_JSFA02000150.1	Xanthomonas phaseoli pv. phaseoli strain NCPPB 3035 scf_21871_242.contig_1	78.215	941	95	73	35468	36338	1643	743	5.64e-138	501
utg000006c	NZ_JSBS02000032.1	Xanthomonas phaseoli pv. phaseoli strain NCPPB 1158 scf_19777_74.contig_1	87.899	909	69	28	15282	16163	3147	2253	0	1031
utg000006c	NZ_ACPX01000219.1	Xanthomonas fuscans subsp. aurantifolii str. ICPB 11122 xaub_ctg678_0	81.324	1344	178	56	14142	15442	28195	29508	0	1024
utg000006c	NZ_ACPX01000219.1	Xanthomonas fuscans subsp. aurantifolii str. ICPB 11122 xaub_ctg678_0	88.761	694	31	30	16649	17311	26069	26746	0	806
utg000006c	NZ_ACPX01000219.1	Xanthomonas fuscans subsp. aurantifolii str. ICPB 11122 xaub_ctg678_0	77.456	1242	138	97	35186	36338	27257	26069	0	654
utg000006c	NZ_ACPX01000219.1	Xanthomonas fuscans subsp. aurantifolii str. ICPB 11122 xaub_ctg678_0	91.917	433	17	13	17361	17777	26806	27236	1.17e-164	590
utg000006c	NZ_ACPX01000219.1	Xanthomonas fuscans subsp. aurantifolii str. ICPB 11122 xaub_ctg678_0	80.404	643	68	40	25636	26247	23654	24269	1.61e-118	436
utg000006c	NZ_AEQX01000399.1	Xanthomonas gardneri ATCC 19865 XANTHO7DRAF_Contig251	83.729	1137	128	39	11003	12107	13	1124	0	1022
utg000006c	NZ_LOKN01000025.1	Xanthomonas axonopodis pv. khayae strain LMG753 contig_120	78.596	1780	207	128	24635	26309	2320	4030	0	1016
utg000006c	NZ_LOKN01000025.1	Xanthomonas axonopodis pv. khayae strain LMG753 contig_120	84.955	884	86	38	40223	41077	353	1218	0	852
utg000006c	NZ_LOKN01000025.1	Xanthomonas axonopodis pv. khayae strain LMG753 contig_120	85.714	406	39	14	2785	3177	1304	1703	9.78e-111	411
utg000006c	NZ_JSBS02000082.1	Xanthomonas phaseoli pv. phaseoli strain NCPPB 1158 scf_19777_136.contig_1	81.513	1401	109	92	33399	34689	10284	11644	0	1014
utg000006c	NZ_JSBS02000082.1	Xanthomonas phaseoli pv. phaseoli strain NCPPB 1158 scf_19777_136.contig_1	86.007	586	44	26	37883	38442	7196	7769	9.05e-166	593
utg000006c	NZ_JSBS02000082.1	Xanthomonas phaseoli pv. phaseoli strain NCPPB 1158 scf_19777_136.contig_1	76.544	1036	113	84	31822	32753	2240	3249	7.46e-122	448
utg000006c	NZ_JSBS02000082.1	Xanthomonas phaseoli pv. phaseoli strain NCPPB 1158 scf_19777_136.contig_1	81.798	456	42	30	31336	31766	1801	2240	1.01e-90	344
utg000006c	NZ_JSBS02000082.1	Xanthomonas phaseoli pv. phaseoli strain NCPPB 1158 scf_19777_136.contig_1	81.75	400	25	28	30593	30957	1415	1801	1.33e-74	291
utg000006c	NZ_JSBS02000082.1	Xanthomonas phaseoli pv. phaseoli strain NCPPB 1158 scf_19777_136.contig_1	91.667	120	4	4	41084	41197	4709	4828	1.09e-35	161
utg000006c	NZ_JSBS02000082.1	Xanthomonas phaseoli pv. phaseoli strain NCPPB 1158 scf_19777_136.contig_1	88.525	122	8	4	41077	41192	4056	4177	3.94e-30	143
utg000006c	NZ_JZVD01000076.1	Xanthomonas perforans strain Xp9-5 contig76	83.408	1109	135	37	14362	15442	3357	2270	0	983
utg000006c	NZ_JZVD01000076.1	Xanthomonas perforans strain Xp9-5 contig76	75.826	1150	117	110	27593	28640	3395	2305	5.8e-118	435
utg000006c	NZ_KB373136.1	Xanthomonas vasicola pv. vasculorum NCPPB 1326 scf_9767_1384	80.826	1356	166	70	37035	38329	3052	4374	0	977
utg000006c	NZ_KB373136.1	Xanthomonas vasicola pv. vasculorum NCPPB 1326 scf_9767_1384	91.02	245	6	9	16648	16882	9357	9595	2.19e-82	316
utg000006c	NZ_KB373136.1	Xanthomonas vasicola pv. vasculorum NCPPB 1326 scf_9767_1384	85.887	248	20	12	36098	36341	9591	9355	2.26e-62	250
utg000006c	NZ_KB373136.1	Xanthomonas vasicola pv. vasculorum NCPPB 1326 scf_9767_1384	85.271	129	11	6	38322	38443	4567	4694	3.97e-25	126
utg000006c	NZ_LOJR01000293.1	Xanthomonas campestris pv. centellae strain LMG9044 contig_79	80.342	1404	182	69	37101	38443	1041	2411	0	977
utg000006c	NZ_LOJR01000293.1	Xanthomonas campestris pv. centellae strain LMG9044 contig_79	90.244	123	5	4	41077	41192	164	286	1.82e-33	154
utg000006c	NZ_AEQV01000048.1	Xanthomonas vesicatoria ATCC 35937 XANTHO5DRAF_Contig271	84.593	1032	108	37	14756	15755	2315	1303	0	977
utg000006c	NZ_AEQV01000048.1	Xanthomonas vesicatoria ATCC 35937 XANTHO5DRAF_Contig271	80.263	684	58	61	28021	28659	2285	1634	9.64e-121	444
utg000006c	NZ_AEQV01000048.1	Xanthomonas vesicatoria ATCC 35937 XANTHO5DRAF_Contig271	84.466	412	44	13	15759	16158	1236	833	4.58e-104	388
utg000006c	NZ_AEQV01000048.1	Xanthomonas vesicatoria ATCC 35937 XANTHO5DRAF_Contig271	92.5	40	3	0	16606	16645	72	111	0.000147	58.4
utg000006c	NZ_LOKS01000192.1	Xanthomonas campestris pv. azadirachtae strain LMG543 contig_59	80.385	1402	180	70	37104	38443	5256	3888	0	977
utg000006c	NZ_LOKS01000192.1	Xanthomonas campestris pv. azadirachtae strain LMG543 contig_59	91.176	408	19	14	40177	40577	544	147	4.3e-149	538
utg000006c	NZ_LOKS01000192.1	Xanthomonas campestris pv. azadirachtae strain LMG543 contig_59	90.476	84	4	2	41113	41192	6097	6014	1.44e-19	108
utg000006c	NZ_LOKN01000310.1	Xanthomonas axonopodis pv. khayae strain LMG753 contig_59	82.753	1148	133	49	14333	15442	3458	2338	0	963
utg000006c	NZ_LOKN01000310.1	Xanthomonas axonopodis pv. khayae strain LMG753 contig_59	74.824	1275	133	127	27598	28746	3463	2251	1.64e-108	403
utg000006c	NZ_LOKN01000310.1	Xanthomonas axonopodis pv. khayae strain LMG753 contig_59	78.689	549	49	46	33040	33537	46	577	1.71e-78	303
utg000006c	NZ_JSFA02000107.1	Xanthomonas phaseoli pv. phaseoli strain NCPPB 3035 scf_21871_187.contig_1	92.647	680	26	19	6813	7479	1003	335	0	957
utg000006c	NZ_JSFA02000107.1	Xanthomonas phaseoli pv. phaseoli strain NCPPB 3035 scf_21871_187.contig_1	90.226	133	6	5	36209	36339	1	128	2.34e-37	167
utg000006c	NZ_AEQV01000158.1	Xanthomonas vesicatoria ATCC 35937 XANTHO5DRAF_Contig23	82.183	1246	81	89	33026	34164	6930	8141	0	941
utg000006c	NZ_ACPY01000257.1	Xanthomonas fuscans subsp. aurantifolii str. ICPB 10535 xauc_ctg1266_0	87.843	839	52	37	16969	17768	1	828	0	939
utg000006c	NZ_ACPY01000257.1	Xanthomonas fuscans subsp. aurantifolii str. ICPB 10535 xauc_ctg1266_0	80.903	864	70	69	35218	36027	825	3	9.05e-166	593
utg000006c	NZ_CM002867.1	Xanthomonas euvesicatoria pv. allii CFBP 6369 plasmid unnamed1	81.416	1243	142	67	37257	38443	35127	33918	0	933
utg000006c	NZ_CM002867.1	Xanthomonas euvesicatoria pv. allii CFBP 6369 plasmid unnamed1	85.784	816	85	21	38518	39318	33294	32495	0	835
utg000006c	NZ_CM002867.1	Xanthomonas euvesicatoria pv. allii CFBP 6369 plasmid unnamed1	96	75	2	1	15753	15827	27277	27204	1.85e-23	121
utg000006c	NZ_ACPY01000277.1	Xanthomonas fuscans subsp. aurantifolii str. ICPB 10535 xauc_ctg1309_0	87.723	839	53	37	16969	17768	1	828	0	933
utg000006c	NZ_ACPY01000277.1	Xanthomonas fuscans subsp. aurantifolii str. ICPB 10535 xauc_ctg1309_0	80.787	864	71	69	35218	36027	825	3	4.21e-164	588
utg000006c	NZ_ACPY01000304.1	Xanthomonas fuscans subsp. aurantifolii str. ICPB 10535 xauc_ctg1376_0	87.723	839	53	37	16969	17768	1	828	0	933
utg000006c	NZ_ACPY01000304.1	Xanthomonas fuscans subsp. aurantifolii str. ICPB 10535 xauc_ctg1376_0	80.671	864	72	69	35218	36027	825	3	1.96e-162	582
utg000006c	NZ_ACPY01000312.1	Xanthomonas fuscans subsp. aurantifolii str. ICPB 10535 xauc_ctg1399_0	87.723	839	53	37	16969	17768	1	828	0	933
utg000006c	NZ_ACPY01000312.1	Xanthomonas fuscans subsp. aurantifolii str. ICPB 10535 xauc_ctg1399_0	80.787	864	71	69	35218	36027	825	3	4.21e-164	588
utg000006c	NZ_JSFA02000185.1	Xanthomonas phaseoli pv. phaseoli strain NCPPB 3035 scf_21871_282.contig_1	87.269	864	50	41	16649	17469	322	1168	0	931
utg000006c	NZ_JSFA02000185.1	Xanthomonas phaseoli pv. phaseoli strain NCPPB 3035 scf_21871_282.contig_1	78	850	84	68	35554	36338	1133	322	4.49e-119	438
utg000006c	NZ_JSFA02000182.1	Xanthomonas phaseoli pv. phaseoli strain NCPPB 3035 scf_21871_279.contig_1	87.269	864	50	41	16649	17469	217	1063	0	931
utg000006c	NZ_JSFA02000182.1	Xanthomonas phaseoli pv. phaseoli strain NCPPB 3035 scf_21871_279.contig_1	78	850	84	68	35554	36338	1028	217	4.49e-119	438
utg000006c	NZ_ACPY01000287.1	Xanthomonas fuscans subsp. aurantifolii str. ICPB 10535 xauc_ctg1341_0	87.604	839	54	37	16969	17768	1	828	0	928
utg000006c	NZ_ACPY01000287.1	Xanthomonas fuscans subsp. aurantifolii str. ICPB 10535 xauc_ctg1341_0	80.903	864	70	69	35218	36027	825	3	9.05e-166	593
utg000006c	NZ_ACPY01000301.1	Xanthomonas fuscans subsp. aurantifolii str. ICPB 10535 xauc_ctg1369_0	87.604	839	54	37	16969	17768	1	828	0	928
utg000006c	NZ_ACPY01000301.1	Xanthomonas fuscans subsp. aurantifolii str. ICPB 10535 xauc_ctg1369_0	80.671	864	72	69	35218	36027	825	3	1.96e-162	582
utg000006c	NZ_LOKS01000072.1	Xanthomonas campestris pv. azadirachtae strain LMG543 contig_163	84.2	1000	109	37	14795	15763	1106	125	0	926
utg000006c	NZ_LOKS01000072.1	Xanthomonas campestris pv. azadirachtae strain LMG543 contig_163	76.269	670	78	57	28035	28659	1100	467	8e-72	281
utg000006c	NZ_JSFA02000098.1	Xanthomonas phaseoli pv. phaseoli strain NCPPB 3035 scf_21871_175.contig_1	87.052	865	52	41	16648	17469	848	1	0	922
utg000006c	NZ_JSFA02000098.1	Xanthomonas phaseoli pv. phaseoli strain NCPPB 3035 scf_21871_175.contig_1	78.052	852	84	68	35554	36340	36	849	3.47e-120	442
utg000006c	NZ_JSFA02000065.1	Xanthomonas phaseoli pv. phaseoli strain NCPPB 3035 scf_21871_127.contig_1	86.982	868	52	42	16645	17469	850	1	0	920
utg000006c	NZ_JSFA02000065.1	Xanthomonas phaseoli pv. phaseoli strain NCPPB 3035 scf_21871_127.contig_1	78	850	84	66	35554	36338	36	847	4.49e-119	438
utg000006c	NZ_AEQV01000045.1	Xanthomonas vesicatoria ATCC 35937 XANTHO5DRAF_Contig189	83.142	1044	123	41	14744	15755	2325	1303	0	904
utg000006c	NZ_AEQV01000045.1	Xanthomonas vesicatoria ATCC 35937 XANTHO5DRAF_Contig189	84.466	412	44	13	15759	16158	1236	833	4.58e-104	388
utg000006c	NZ_AEQV01000045.1	Xanthomonas vesicatoria ATCC 35937 XANTHO5DRAF_Contig189	92.5	40	3	0	16606	16645	72	111	0.000147	58.4
utg000006c	NZ_ACPY01000258.1	Xanthomonas fuscans subsp. aurantifolii str. ICPB 10535 xauc_ctg1270_0	87.024	840	57	39	16969	17768	1	828	0	902
utg000006c	NZ_ACPY01000258.1	Xanthomonas fuscans subsp. aurantifolii str. ICPB 10535 xauc_ctg1270_0	80.347	865	73	71	35218	36027	825	3	5.48e-158	568
utg000006c	NZ_JSFA02000077.1	Xanthomonas phaseoli pv. phaseoli strain NCPPB 3035 scf_21871_144.contig_1	87.808	812	42	39	16645	17415	802	7	0	898
utg000006c	NZ_JSFA02000077.1	Xanthomonas phaseoli pv. phaseoli strain NCPPB 3035 scf_21871_144.contig_1	78.563	835	78	65	35568	36338	1	798	1.24e-124	457
utg000006c	NZ_JSFA02000082.1	Xanthomonas phaseoli pv. phaseoli strain NCPPB 3035 scf_21871_150.contig_1	90.688	698	23	26	16649	17318	109007	109690	0	891
utg000006c	NZ_JSFA02000082.1	Xanthomonas phaseoli pv. phaseoli strain NCPPB 3035 scf_21871_150.contig_1	80.223	718	53	55	35678	36338	109692	109007	1.24e-124	457
utg000006c	NZ_JSFA02000187.1	Xanthomonas phaseoli pv. phaseoli strain NCPPB 3035 scf_21871_285.contig_1	87.407	810	45	39	16647	17415	368	1161	0	878
utg000006c	NZ_JSFA02000187.1	Xanthomonas phaseoli pv. phaseoli strain NCPPB 3035 scf_21871_285.contig_1	77.871	836	84	65	35568	36339	1167	369	3.49e-115	425
utg000006c	NZ_JSFA02000060.1	Xanthomonas phaseoli pv. phaseoli strain NCPPB 3035 scf_21871_120.contig_1	86.143	866	58	43	16648	17469	100289	101136	0	878
utg000006c	NZ_JSFA02000060.1	Xanthomonas phaseoli pv. phaseoli strain NCPPB 3035 scf_21871_120.contig_1	77.843	853	84	70	35554	36340	101101	100288	7.51e-117	431
utg000006c	NZ_LOKN01000061.1	Xanthomonas axonopodis pv. khayae strain LMG753 contig_153	84.945	910	88	38	14953	15827	1105	210	0	876
utg000006c	NZ_JSFA02000014.1	Xanthomonas phaseoli pv. phaseoli strain NCPPB 3035 scf_21871_63.contig_1	87.376	808	45	39	16649	17415	798	7	0	874
utg000006c	NZ_JSFA02000014.1	Xanthomonas phaseoli pv. phaseoli strain NCPPB 3035 scf_21871_63.contig_1	77.964	835	83	65	35568	36338	1	798	2.7e-116	429
utg000006c	NZ_JSFA02000162.1	Xanthomonas phaseoli pv. phaseoli strain NCPPB 3035 scf_21871_255.contig_1	87.376	808	45	39	16649	17415	54054	54845	0	874
utg000006c	NZ_JSFA02000162.1	Xanthomonas phaseoli pv. phaseoli strain NCPPB 3035 scf_21871_255.contig_1	78.204	835	81	65	35568	36338	54851	54054	1.25e-119	440
utg000006c	NZ_JSFA02000070.1	Xanthomonas phaseoli pv. phaseoli strain NCPPB 3035 scf_21871_135.contig_1	87.376	808	45	39	16649	17415	798	7	0	874
utg000006c	NZ_JSFA02000070.1	Xanthomonas phaseoli pv. phaseoli strain NCPPB 3035 scf_21871_135.contig_1	77.964	835	83	65	35568	36338	1	798	2.7e-116	429
utg000006c	NZ_JSFA02000043.1	Xanthomonas phaseoli pv. phaseoli strain NCPPB 3035 scf_21871_97.contig_1	87.5	800	44	38	16649	17408	446	1229	0	872
utg000006c	NZ_JSFA02000043.1	Xanthomonas phaseoli pv. phaseoli strain NCPPB 3035 scf_21871_97.contig_1	78.693	765	72	57	35634	36338	1179	446	3.49e-115	425
utg000006c	NZ_JZEI01000001.1	Xanthomonas arboricola strain CFBP 7651 Xarjug-CFBP7651-G11	84.093	943	106	28	38399	39318	2741793	2742714	0	870
utg000006c	NZ_MIKD01000099.1	Xanthomonas alfalfae strain GEV-Rose-07 GEV-Rose-07_contig_188	84.825	916	83	38	37036	37912	512	1410	0	870
utg000006c	NZ_MIKD01000099.1	Xanthomonas alfalfae strain GEV-Rose-07 GEV-Rose-07_contig_188	85.569	589	44	29	37883	38442	2280	2856	2.53e-161	579
utg000006c	NZ_JSFA02000005.1	Xanthomonas phaseoli pv. phaseoli strain NCPPB 3035 scf_21871_50.contig_1	87.252	808	46	39	16649	17415	2483	3274	0	869
utg000006c	NZ_JSFA02000005.1	Xanthomonas phaseoli pv. phaseoli strain NCPPB 3035 scf_21871_50.contig_1	77.99	836	81	66	35568	36338	3280	2483	2.7e-116	429
utg000006c	NZ_JSFA02000189.1	Xanthomonas phaseoli pv. phaseoli strain NCPPB 3035 scf_21871_287.contig_1	87.252	808	46	39	16649	17415	236	1027	0	869
utg000006c	NZ_JSFA02000189.1	Xanthomonas phaseoli pv. phaseoli strain NCPPB 3035 scf_21871_287.contig_1	77.99	836	81	66	35568	36338	1033	236	2.7e-116	429
utg000006c	NZ_JSFA02000110.1	Xanthomonas phaseoli pv. phaseoli strain NCPPB 3035 scf_21871_192.contig_1	87.252	808	46	38	16649	17415	798	7	0	869
utg000006c	NZ_JSFA02000110.1	Xanthomonas phaseoli pv. phaseoli strain NCPPB 3035 scf_21871_192.contig_1	77.964	835	83	65	35568	36338	1	798	2.7e-116	429
utg000006c	NZ_JSFA02000089.1	Xanthomonas phaseoli pv. phaseoli strain NCPPB 3035 scf_21871_159.contig_1	87.252	808	46	39	16649	17415	49413	50204	0	869
utg000006c	NZ_JSFA02000089.1	Xanthomonas phaseoli pv. phaseoli strain NCPPB 3035 scf_21871_159.contig_1	78.589	836	76	70	35568	36338	50210	49413	1.24e-124	457
utg000006c	NZ_ACPY01000306.1	Xanthomonas fuscans subsp. aurantifolii str. ICPB 10535 xauc_ctg1387_0	87.406	794	49	37	16827	17580	783	1	0	865
utg000006c	NZ_ACPY01000306.1	Xanthomonas fuscans subsp. aurantifolii str. ICPB 10535 xauc_ctg1387_0	80.36	667	56	55	35403	36027	1	634	1.61e-118	436
utg000006c	NZ_JSFA02000036.1	Xanthomonas phaseoli pv. phaseoli strain NCPPB 3035 scf_21871_88.contig_1	87.129	808	47	39	16649	17415	211	1002	0	863
utg000006c	NZ_JSFA02000036.1	Xanthomonas phaseoli pv. phaseoli strain NCPPB 3035 scf_21871_88.contig_1	77.871	836	82	66	35568	36338	1008	211	1.26e-114	424
utg000006c	NZ_JSFA02000141.1	Xanthomonas phaseoli pv. phaseoli strain NCPPB 3035 scf_21871_232.contig_1	87.129	808	47	39	16649	17415	4794	5585	0	863
utg000006c	NZ_JSFA02000141.1	Xanthomonas phaseoli pv. phaseoli strain NCPPB 3035 scf_21871_232.contig_1	77.871	836	82	66	35568	36338	5591	4794	1.26e-114	424
utg000006c	NZ_JSFA02000141.1	Xanthomonas phaseoli pv. phaseoli strain NCPPB 3035 scf_21871_232.contig_1	91.489	94	3	3	41108	41197	553	645	1.43e-24	124
utg000006c	NZ_JSFA02000149.1	Xanthomonas phaseoli pv. phaseoli strain NCPPB 3035 scf_21871_241.contig_1	86.962	813	48	40	16645	17415	803	7	0	861
utg000006c	NZ_JSFA02000149.1	Xanthomonas phaseoli pv. phaseoli strain NCPPB 3035 scf_21871_241.contig_1	78.46	766	74	59	35634	36339	65	799	2.1e-112	416
utg000006c	NZ_JSFA02000078.1	Xanthomonas phaseoli pv. phaseoli strain NCPPB 3035 scf_21871_146.contig_1	86.887	816	50	39	16641	17415	806	7	0	861
utg000006c	NZ_JSFA02000078.1	Xanthomonas phaseoli pv. phaseoli strain NCPPB 3035 scf_21871_146.contig_1	77.392	836	86	66	35568	36338	1	798	5.89e-108	401
utg000006c	NZ_LOKP01000150.1	Xanthomonas campestris pv. durantae strain LMG696 contig_65	87.125	800	51	35	16647	17408	187	972	0	859
utg000006c	NZ_LOKP01000150.1	Xanthomonas campestris pv. durantae strain LMG696 contig_65	78.665	764	76	57	35634	36339	922	188	9.71e-116	427
utg000006c	NZ_JSFA02000124.1	Xanthomonas phaseoli pv. phaseoli strain NCPPB 3035 scf_21871_210.contig_1	87.005	808	48	39	16649	17415	798	7	0	857
utg000006c	NZ_JSFA02000124.1	Xanthomonas phaseoli pv. phaseoli strain NCPPB 3035 scf_21871_210.contig_1	78.375	837	76	70	35568	36338	1	798	2.68e-121	446
utg000006c	NZ_JSFA02000124.1	Xanthomonas phaseoli pv. phaseoli strain NCPPB 3035 scf_21871_210.contig_1	88.818	313	19	10	38138	38442	799	1103	1.66e-98	370
utg000006c	NZ_JSFA02000124.1	Xanthomonas phaseoli pv. phaseoli strain NCPPB 3035 scf_21871_210.contig_1	83.122	237	32	7	42310	42540	2523	2757	3.83e-50	209
utg000006c	NZ_JSFA02000049.1	Xanthomonas phaseoli pv. phaseoli strain NCPPB 3035 scf_21871_105.contig_1	87.005	808	48	39	16649	17415	798	7	0	857
utg000006c	NZ_JSFA02000049.1	Xanthomonas phaseoli pv. phaseoli strain NCPPB 3035 scf_21871_105.contig_1	79.065	492	46	41	35568	36027	1	467	6.19e-73	285
utg000006c	NZ_JSFA02000049.1	Xanthomonas phaseoli pv. phaseoli strain NCPPB 3035 scf_21871_105.contig_1	85.053	281	23	15	36063	36338	532	798	6.23e-68	268
utg000006c	NZ_AEQX01000231.1	Xanthomonas gardneri ATCC 19865 XANTHO7DRAF_Contig313	87.316	749	59	29	704	1433	741	10	0	824
utg000006c	NZ_ACPY01000273.1	Xanthomonas fuscans subsp. aurantifolii str. ICPB 10535 xauc_ctg1302_0	87.399	746	50	32	17059	17768	1	738	0	817
utg000006c	NZ_ACPY01000273.1	Xanthomonas fuscans subsp. aurantifolii str. ICPB 10535 xauc_ctg1302_0	81.323	771	62	59	35218	35946	735	5	5.52e-153	551
utg000006c	NZ_CM002261.1	Xanthomonas alfalfae subsp. alfalfae CFBP 3836 chromosome	85.33	818	87	22	38518	39317	246009	246811	0	815
utg000006c	NZ_CM002261.1	Xanthomonas alfalfae subsp. alfalfae CFBP 3836 chromosome	85.93	199	22	6	38245	38440	245700	245895	1.38e-49	207
utg000006c	NZ_ACPY01000216.1	Xanthomonas fuscans subsp. aurantifolii str. ICPB 10535 xauc_ctg1218_0	85.19	817	90	20	38518	39318	4111	3310	0	809
utg000006c	NZ_ACPY01000216.1	Xanthomonas fuscans subsp. aurantifolii str. ICPB 10535 xauc_ctg1218_0	84	875	80	41	37608	38441	5079	4224	0	785
utg000006c	NZ_AEQX01000350.1	Xanthomonas gardneri ATCC 19865 XANTHO7DRAF_Contig332	86.358	755	81	17	4393	5137	743	1	0	804
utg000006c	NZ_JZVD01000100.1	Xanthomonas perforans strain Xp9-5 contig100	89.466	655	42	23	14304	14945	2935	3575	0	802
utg000006c	NZ_JZVD01000100.1	Xanthomonas perforans strain Xp9-5 contig100	87.606	355	26	11	13931	14268	2581	2934	2.74e-106	396
utg000006c	NZ_JZVD01000100.1	Xanthomonas perforans strain Xp9-5 contig100	79.795	292	29	23	27580	27860	2943	3215	6.45e-43	185
utg000006c	NZ_BAVC01000012.1	Xanthomonas arboricola pv. pruni MAFF 301420 strain MAFF301420	83.827	878	106	24	38457	39318	2120	1263	0	802
utg000006c	NZ_BAVC01000012.1	Xanthomonas arboricola pv. pruni MAFF 301420 strain MAFF301420	81.381	478	57	20	37923	38377	2602	2134	9.99e-96	361
utg000006c	NZ_AEQV01000096.1	Xanthomonas vesicatoria ATCC 35937 XANTHO5DRAF_Contig179	80.178	1236	104	100	31793	32927	628	1823	0	795
utg000006c	NZ_AEQV01000096.1	Xanthomonas vesicatoria ATCC 35937 XANTHO5DRAF_Contig179	85.191	655	46	36	31141	31766	6	638	3.21e-175	625
utg000006c	NZ_AEQV01000156.1	Xanthomonas vesicatoria ATCC 35937 XANTHO5DRAF_Contig254	82.937	1008	48	80	28955	29891	47	1001	0	795
utg000006c	NZ_AEQV01000156.1	Xanthomonas vesicatoria ATCC 35937 XANTHO5DRAF_Contig254	90.341	176	4	7	28758	28926	990	1159	6.36e-53	219
utg000006c	NZ_LOKN01000050.1	Xanthomonas axonopodis pv. khayae strain LMG753 contig_143	84.878	820	89	22	38518	39318	2290	3093	0	795
utg000006c	NZ_LOKN01000050.1	Xanthomonas axonopodis pv. khayae strain LMG753 contig_143	82.137	571	57	31	37905	38442	1634	2192	7.46e-122	448
utg000006c	NZ_LOKP01000154.1	Xanthomonas campestris pv. durantae strain LMG696 contig_69	92.174	575	15	19	16649	17203	1	565	0	785
utg000006c	NZ_LOKP01000154.1	Xanthomonas campestris pv. durantae strain LMG696 contig_69	84.286	280	27	13	36063	36338	267	1	1.35e-64	257
utg000006c	NZ_JSFA02000179.1	Xanthomonas phaseoli pv. phaseoli strain NCPPB 3035 scf_21871_276.contig_1	92.174	575	15	19	16649	17203	13443	14007	0	785
utg000006c	NZ_JSFA02000179.1	Xanthomonas phaseoli pv. phaseoli strain NCPPB 3035 scf_21871_276.contig_1	77.327	591	54	48	35800	36338	14005	13443	3.72e-70	276
utg000006c	NZ_JSFA02000115.1	Xanthomonas phaseoli pv. phaseoli strain NCPPB 3035 scf_21871_199.contig_1	92	575	16	19	16649	17203	567	3	0	780
utg000006c	NZ_JSFA02000115.1	Xanthomonas phaseoli pv. phaseoli strain NCPPB 3035 scf_21871_199.contig_1	77.157	591	55	48	35800	36338	5	567	1.73e-68	270
utg000006c	NZ_AKBM01000041.1	Xanthomonas vasicola pv. vasculorum NCPPB 206 scf_9769_30_contig_1	83.276	879	111	23	38458	39318	28756	27896	0	776
utg000006c	NZ_JSFA02000146.1	Xanthomonas phaseoli pv. phaseoli strain NCPPB 3035 scf_21871_237.contig_1	91.826	575	17	19	16649	17203	567	3	0	774
utg000006c	NZ_JSFA02000146.1	Xanthomonas phaseoli pv. phaseoli strain NCPPB 3035 scf_21871_237.contig_1	85.357	280	24	14	36063	36338	301	567	1.34e-69	274
utg000006c	NZ_JSFA02000146.1	Xanthomonas phaseoli pv. phaseoli strain NCPPB 3035 scf_21871_237.contig_1	89.714	175	11	6	36167	36339	59862	59693	2.29e-52	217
utg000006c	NZ_JSFA02000146.1	Xanthomonas phaseoli pv. phaseoli strain NCPPB 3035 scf_21871_237.contig_1	78.138	247	20	25	35800	36027	5	236	3.97e-25	126
utg000006c	NZ_JSFA02000101.1	Xanthomonas phaseoli pv. phaseoli strain NCPPB 3035 scf_21871_179.contig_1	91.826	575	17	19	16649	17203	567	3	0	774
utg000006c	NZ_JSFA02000101.1	Xanthomonas phaseoli pv. phaseoli strain NCPPB 3035 scf_21871_179.contig_1	85.053	281	23	15	36063	36338	301	567	6.23e-68	268
utg000006c	NZ_JSFA02000101.1	Xanthomonas phaseoli pv. phaseoli strain NCPPB 3035 scf_21871_179.contig_1	78.138	247	20	23	35800	36027	5	236	3.97e-25	126
utg000006c	NZ_KN360708.1	Xanthomonas vasicola strain NCPPB 1396 scf_4605_8	83.163	879	112	23	38458	39318	193084	192224	0	771
utg000006c	NZ_MVYX01000034.1	Xanthomonas vasicola pv. vasculorum strain SAM119 NODE_34_length_30472_cov_50.7216	83.163	879	112	23	38458	39318	26895	27755	0	771
utg000006c	NZ_KN300469.1	Xanthomonas campestris pv. arecae strain NCPPB 2649 scf_4639_42	83.163	879	112	23	38458	39318	27705	28565	0	771
utg000006c	NZ_KB372838.1	Xanthomonas campestris pv. musacearum NCPPB 2005 scf_9397_458	83.163	879	112	23	38458	39318	40364	41224	0	771
utg000006c	NZ_JSFA02000034.1	Xanthomonas phaseoli pv. phaseoli strain NCPPB 3035 scf_21871_86.contig_1	91.652	575	18	19	16649	17203	567	3	0	769
utg000006c	NZ_JSFA02000034.1	Xanthomonas phaseoli pv. phaseoli strain NCPPB 3035 scf_21871_86.contig_1	77.327	591	54	49	35800	36338	5	567	3.72e-70	276
utg000006c	NZ_JTEK01000159.1	Xanthomonas euvesicatoria strain LMG 918 contig_159	91.508	577	19	19	16649	17205	9626	10192	0	767
utg000006c	NZ_JTEK01000159.1	Xanthomonas euvesicatoria strain LMG 918 contig_159	77.691	641	65	51	35749	36338	10239	9626	1.7e-83	320
utg000006c	NZ_JTEK01000159.1	Xanthomonas euvesicatoria strain LMG 918 contig_159	98.947	95	1	0	17683	17777	1	95	1.81e-38	171
utg000006c	NZ_ACPY01000274.1	Xanthomonas fuscans subsp. aurantifolii str. ICPB 10535 xauc_ctg1305_0	86.17	752	55	38	16969	17682	1	741	0	767
utg000006c	NZ_ACPY01000274.1	Xanthomonas fuscans subsp. aurantifolii str. ICPB 10535 xauc_ctg1305_0	81.06	755	63	58	35319	36027	723	3	2.59e-146	529
utg000006c	NZ_KN305789.1	Xanthomonas vasicola strain NCPPB 1241 scf_4715_93	82.955	880	108	26	38457	39318	48283	47428	0	756
utg000006c	NZ_KB373155.1	Xanthomonas vasicola pv. vasculorum NCPPB 1326 scf_9767_2021	84.217	811	89	25	38526	39318	127196	127985	0	752
utg000006c	NZ_KB372843.1	Xanthomonas campestris pv. musacearum NCPPB 2005 scf_9397_649	84.217	811	88	26	38526	39318	88006	88794	0	752
utg000006c	NZ_KN360750.1	Xanthomonas vasicola strain NCPPB 1396 scf_4605_57	84.094	811	89	26	38526	39318	8058	7270	0	747
utg000006c	NZ_JSYJ01000004.1	Xanthomonas vesicatoria strain 53M out_4	79.242	1161	168	54	16671	17777	26976	28117	0	741
utg000006c	NZ_JSYJ01000004.1	Xanthomonas vesicatoria strain 53M out_4	83.099	142	7	9	34894	35022	26944	26807	3.09e-21	113
utg000006c	NZ_JTEF01000240.1	Xanthomonas vesicatoria strain LMG 919 contig_240	79.242	1161	168	54	16671	17777	11176	10035	0	741
utg000006c	NZ_JTEF01000240.1	Xanthomonas vesicatoria strain LMG 919 contig_240	75.204	734	110	61	35207	35900	10035	10736	8e-72	281
utg000006c	NZ_JTEF01000240.1	Xanthomonas vesicatoria strain LMG 919 contig_240	83.099	142	7	9	34894	35022	11208	11345	3.09e-21	113
utg000006c	NZ_MVYX01000005.1	Xanthomonas vasicola pv. vasculorum strain SAM119 NODE_5_length_236543_cov_46.4024	83.97	811	90	26	38526	39318	206917	207705	0	741
utg000006c	NZ_LOJR01000082.1	Xanthomonas campestris pv. centellae strain LMG9044 contig_172	84.645	788	73	39	17008	17757	778	1	0	741
utg000006c	NZ_LOJR01000082.1	Xanthomonas campestris pv. centellae strain LMG9044 contig_172	79.838	739	79	54	35285	35984	58	765	3.42e-130	475
utg000006c	NZ_JSBS02000003.1	Xanthomonas phaseoli pv. phaseoli strain NCPPB 1158 scf_19777_36.contig_1	79.093	1191	160	70	16649	17776	1	1165	0	737
utg000006c	NZ_KN305778.1	Xanthomonas vasicola strain NCPPB 1241 scf_4715_79	83.807	809	92	25	38526	39316	114132	113345	0	732
utg000006c	NZ_KN300497.1	Xanthomonas campestris pv. arecae strain NCPPB 2649 scf_4639_74	83.724	811	92	26	38526	39318	55854	56642	0	730
utg000006c	NZ_JTEK01000327.1	Xanthomonas euvesicatoria strain LMG 918 contig_327	86.834	676	54	29	40177	40834	433	1091	0	723
utg000006c	NZ_JTEK01000327.1	Xanthomonas euvesicatoria strain LMG 918 contig_327	92.063	126	2	6	16648	16767	124	1	1.81e-38	171
utg000006c	NZ_JTEK01000327.1	Xanthomonas euvesicatoria strain LMG 918 contig_327	89.844	128	8	4	36213	36339	1	124	3.91e-35	159
utg000006c	NZ_JZWB01000114.1	Xanthomonas perforans strain TB9 contig114	84.82	751	73	31	15426	16158	12	739	0	717
utg000006c	NZ_LOKN01000121.1	Xanthomonas axonopodis pv. khayae strain LMG753 contig_207	86.667	675	57	28	40177	40834	1288	630	0	717
utg000006c	NZ_JTEF01000303.1	Xanthomonas vesicatoria strain LMG 919 contig_303	84.129	775	79	33	15008	15755	3080	2323	0	710
utg000006c	NZ_JTEF01000303.1	Xanthomonas vesicatoria strain LMG 919 contig_303	84.466	412	44	13	15759	16158	2256	1853	4.58e-104	388
utg000006c	NZ_JTEF01000303.1	Xanthomonas vesicatoria strain LMG 919 contig_303	92.5	40	3	0	16606	16645	1092	1131	0.000147	58.4
utg000006c	NZ_KB372830.1	Xanthomonas campestris pv. musacearum NCPPB 2005 scf_9397_281	78.602	1187	173	61	16649	17776	2065	901	0	710
utg000006c	NZ_AKBM01000047.1	Xanthomonas vasicola pv. vasculorum NCPPB 206 scf_9769_35_contig_1	78.535	1188	174	61	16648	17776	8042	9207	0	706
utg000006c	NZ_JZWB01000118.1	Xanthomonas perforans strain TB9 contig118	85.994	664	64	23	2439	3087	650	1	0	684
utg000006c	NZ_LOKH01000045.1	Xanthomonas campestris pv. vitistrifoliae strain LMG940 contig_139	83.806	741	90	24	13317	14039	1537	809	0	676
utg000006c	NZ_JZVB01000056.1	Xanthomonas perforans strain Xp7-12 contig56	80.952	924	115	41	13935	14819	7376	8277	0	675
utg000006c	NZ_JZVB01000056.1	Xanthomonas perforans strain Xp7-12 contig56	76.763	723	62	71	27426	28074	7609	8299	1.32e-79	307
utg000006c	NZ_AEQX01000385.1	Xanthomonas gardneri ATCC 19865 XANTHO7DRAF_Contig339	87.129	606	60	15	10333	10928	1	598	0	671
utg000006c	NZ_AEQV01000195.1	Xanthomonas vesicatoria ATCC 35937 XANTHO5DRAF_Contig214	85.672	677	38	40	26058	26700	7	658	0	658
utg000006c	NZ_JPYH02000003.1	Xanthomonas citri strain LMG 7399 contig_100	89.405	538	29	22	17265	17777	8	542	0	652
utg000006c	NZ_JPYH02000003.1	Xanthomonas citri strain LMG 7399 contig_100	82.092	564	48	39	35207	35740	542	2	2.09e-117	433
utg000006c	NZ_KB373280.1	Xanthomonas vasicola pv. vasculorum NCPPB 206 scf_9769_301	83.848	712	80	24	38625	39318	85195	84501	0	645
utg000006c	NZ_LOJR01000081.1	Xanthomonas campestris pv. centellae strain LMG9044 contig_171	77.591	1187	185	59	16649	17776	1	1165	0	643
utg000006c	NZ_LOJR01000081.1	Xanthomonas campestris pv. centellae strain LMG9044 contig_171	88.953	172	10	4	38926	39091	1194	1362	1.78e-48	204
utg000006c	NZ_JZWB01000219.1	Xanthomonas perforans strain TB9 contig219	95.75	400	7	8	6959	7354	1	394	1.48e-178	636
utg000006c	NZ_JSBS02000150.1	Xanthomonas phaseoli pv. phaseoli strain NCPPB 1158 scf_19777_211.contig_1	87.809	566	36	26	17242	17777	2480	3042	1.92e-177	632
utg000006c	NZ_JSBS02000150.1	Xanthomonas phaseoli pv. phaseoli strain NCPPB 1158 scf_19777_211.contig_1	81.102	635	59	46	35186	35784	3063	2454	5.76e-123	451
utg000006c	NZ_JZWB01000110.1	Xanthomonas perforans strain TB9 contig110	85.738	610	72	12	4633	5237	1	600	6.9e-177	630
utg000006c	NZ_ACPY01000305.1	Xanthomonas fuscans subsp. aurantifolii str. ICPB 10535 xauc_ctg1379_0	87.413	572	39	26	17227	17768	38	606	8.92e-176	627
utg000006c	NZ_ACPY01000305.1	Xanthomonas fuscans subsp. aurantifolii str. ICPB 10535 xauc_ctg1379_0	81.876	629	54	45	35218	35812	603	1	3.42e-130	475
utg000006c	NZ_LOJR01000308.1	Xanthomonas campestris pv. centellae strain LMG9044 contig_92	90.505	495	18	18	16647	17122	543	59	8.92e-176	627
utg000006c	NZ_LOJR01000308.1	Xanthomonas campestris pv. centellae strain LMG9044 contig_92	83.274	281	30	14	36063	36339	275	542	3.78e-60	243
utg000006c	NZ_JZVH01000033.1	Xanthomonas perforans strain Xp17-12 contig33	83.977	699	59	37	37780	38442	134987	134306	4.15e-174	621
utg000006c	NZ_JZVH01000033.1	Xanthomonas perforans strain Xp17-12 contig33	82.037	540	73	19	37034	37557	135760	135229	4.49e-119	438
utg000006c	NZ_AEQX01000495.1	Xanthomonas gardneri ATCC 19865 XANTHO7DRAF_Contig359	90.947	475	23	16	9621	10084	1	466	4.15e-174	621
utg000006c	NZ_ACPY01000271.1	Xanthomonas fuscans subsp. aurantifolii str. ICPB 10535 xauc_ctg1299_0	88.61	518	32	21	17276	17768	1	516	4.18e-169	604
utg000006c	NZ_ACPY01000271.1	Xanthomonas fuscans subsp. aurantifolii str. ICPB 10535 xauc_ctg1299_0	81.579	532	48	37	35218	35720	513	3	9.85e-106	394
utg000006c	NZ_LOKP01000182.1	Xanthomonas campestris pv. durantae strain LMG696 contig_94	87.97	532	37	21	17270	17776	29	558	1.5e-168	603
utg000006c	NZ_LOKP01000182.1	Xanthomonas campestris pv. durantae strain LMG696 contig_94	80.969	578	56	41	35208	35753	558	3	3.52e-110	409
utg000006c	NZ_CM002139.1	Xanthomonas cassavae CFBP 4642 chromosome	86.833	562	42	25	17245	17777	2000231	1999673	1.94e-167	599
utg000006c	NZ_CM002139.1	Xanthomonas cassavae CFBP 4642 chromosome	86.833	562	42	25	17245	17777	2017076	2016518	1.94e-167	599
utg000006c	NZ_CM002139.1	Xanthomonas cassavae CFBP 4642 chromosome	86.833	562	42	25	17245	17777	2769036	2768478	1.94e-167	599
utg000006c	NZ_CM002139.1	Xanthomonas cassavae CFBP 4642 chromosome	86.833	562	42	25	17245	17777	4152173	4151615	1.94e-167	599
utg000006c	NZ_CM002139.1	Xanthomonas cassavae CFBP 4642 chromosome	86.346	520	39	27	17245	17735	599945	600461	4.3e-149	538
utg000006c	NZ_CM002139.1	Xanthomonas cassavae CFBP 4642 chromosome	86.346	520	39	27	17245	17735	3125147	3124631	4.3e-149	538
utg000006c	NZ_CM002139.1	Xanthomonas cassavae CFBP 4642 chromosome	82.564	585	59	31	37883	38440	634804	635372	3.42e-130	475
utg000006c	NZ_CM002139.1	Xanthomonas cassavae CFBP 4642 chromosome	80.193	621	65	44	35172	35757	1999636	2000233	2.72e-111	412
utg000006c	NZ_CM002139.1	Xanthomonas cassavae CFBP 4642 chromosome	80.496	605	62	43	35186	35757	2016497	2017078	2.72e-111	412
utg000006c	NZ_CM002139.1	Xanthomonas cassavae CFBP 4642 chromosome	80.496	605	62	43	35186	35757	2768457	2769038	2.72e-111	412
utg000006c	NZ_CM002139.1	Xanthomonas cassavae CFBP 4642 chromosome	80.496	605	62	43	35186	35757	4151594	4152175	2.72e-111	412
utg000006c	NZ_CM002139.1	Xanthomonas cassavae CFBP 4642 chromosome	81.4	500	50	34	35285	35757	600426	599943	5.97e-98	368
utg000006c	NZ_CM002139.1	Xanthomonas cassavae CFBP 4642 chromosome	81.4	500	50	34	35285	35757	3124666	3125149	5.97e-98	368
utg000006c	NZ_CM002139.1	Xanthomonas cassavae CFBP 4642 chromosome	85.461	282	29	9	15167	15442	3906895	3906620	2.22e-72	283
utg000006c	NZ_CM002139.1	Xanthomonas cassavae CFBP 4642 chromosome	83.871	248	18	14	33040	33273	2006085	2005846	2.29e-52	217
utg000006c	NZ_CM002139.1	Xanthomonas cassavae CFBP 4642 chromosome	91.724	145	7	4	36195	36338	2769148	2769288	2.98e-46	196
utg000006c	NZ_CM002139.1	Xanthomonas cassavae CFBP 4642 chromosome	89.474	152	4	9	16649	16790	2769288	2769139	8.35e-42	182
utg000006c	NZ_CM002139.1	Xanthomonas cassavae CFBP 4642 chromosome	91.525	118	1	6	16645	16756	2000349	2000235	1.82e-33	154
utg000006c	NZ_CM002139.1	Xanthomonas cassavae CFBP 4642 chromosome	92.035	113	1	5	16649	16755	3125261	3125151	6.55e-33	152
utg000006c	NZ_CM002139.1	Xanthomonas cassavae CFBP 4642 chromosome	91.964	112	1	5	16649	16754	4152286	4152177	2.35e-32	150
utg000006c	NZ_CM002139.1	Xanthomonas cassavae CFBP 4642 chromosome	89.916	119	6	4	41085	41197	631405	631523	8.47e-32	148
utg000006c	NZ_CM002139.1	Xanthomonas cassavae CFBP 4642 chromosome	89.916	119	6	4	41085	41197	632925	633043	8.47e-32	148
utg000006c	NZ_CM002139.1	Xanthomonas cassavae CFBP 4642 chromosome	90.435	115	6	4	36225	36338	2000236	2000346	3.05e-31	147
utg000006c	NZ_CM002139.1	Xanthomonas cassavae CFBP 4642 chromosome	90.435	115	6	4	36225	36338	3125151	3125261	3.05e-31	147
utg000006c	NZ_CM002139.1	Xanthomonas cassavae CFBP 4642 chromosome	91.743	109	1	5	16649	16751	3947178	3947072	1.1e-30	145
utg000006c	NZ_CM002139.1	Xanthomonas cassavae CFBP 4642 chromosome	90.351	114	6	4	36226	36338	4152177	4152286	1.1e-30	145
utg000006c	NZ_CM002139.1	Xanthomonas cassavae CFBP 4642 chromosome	91.837	98	1	4	16649	16740	2039532	2039628	3.07e-26	130
utg000006c	NZ_CM002139.1	Xanthomonas cassavae CFBP 4642 chromosome	89.32	103	6	4	36237	36338	2039630	2039532	1.43e-24	124
utg000006c	NZ_CM002139.1	Xanthomonas cassavae CFBP 4642 chromosome	93.75	80	4	1	17699	17777	2039628	2039707	6.64e-23	119
utg000006c	NZ_CM002139.1	Xanthomonas cassavae CFBP 4642 chromosome	95.455	66	3	0	17712	17777	3344063	3343998	5.17e-19	106
utg000006c	NZ_CM002139.1	Xanthomonas cassavae CFBP 4642 chromosome	95.455	66	3	0	17712	17777	3947067	3947002	5.17e-19	106
utg000006c	NZ_CM002139.1	Xanthomonas cassavae CFBP 4642 chromosome	93.878	49	3	0	17729	17777	3124521	3124473	1.46e-09	75
utg000006c	NZ_CM002139.1	Xanthomonas cassavae CFBP 4642 chromosome	97.5	40	1	0	16606	16645	635928	635889	6.78e-08	69.4
utg000006c	NZ_CM002139.1	Xanthomonas cassavae CFBP 4642 chromosome	97.5	40	1	0	16606	16645	3343283	3343322	6.78e-08	69.4
utg000006c	NZ_CM002139.1	Xanthomonas cassavae CFBP 4642 chromosome	97.5	40	1	0	16606	16645	3946287	3946326	6.78e-08	69.4
utg000006c	NZ_LOKN01000217.1	Xanthomonas axonopodis pv. khayae strain LMG753 contig_294	83.707	669	72	31	14250	14898	11	662	7e-167	597
utg000006c	NZ_JSFA02000109.1	Xanthomonas phaseoli pv. phaseoli strain NCPPB 3035 scf_21871_191.contig_1	92.148	433	16	13	17361	17777	38549	38119	2.52e-166	595
utg000006c	NZ_JSFA02000109.1	Xanthomonas phaseoli pv. phaseoli strain NCPPB 3035 scf_21871_191.contig_1	81.343	536	47	40	35186	35690	38098	38611	1.65e-103	387
utg000006c	NZ_JSFA02000109.1	Xanthomonas phaseoli pv. phaseoli strain NCPPB 3035 scf_21871_191.contig_1	98.261	115	1	1	17664	17777	1	115	2.3e-47	200
utg000006c	NZ_JSFA02000109.1	Xanthomonas phaseoli pv. phaseoli strain NCPPB 3035 scf_21871_191.contig_1	98.182	110	1	1	17669	17777	38752	38643	1.39e-44	191
utg000006c	NZ_ACPY01000285.1	Xanthomonas fuscans subsp. aurantifolii str. ICPB 10535 xauc_ctg1334_0	88.224	518	34	21	17276	17768	1	516	9.05e-166	593
utg000006c	NZ_ACPY01000285.1	Xanthomonas fuscans subsp. aurantifolii str. ICPB 10535 xauc_ctg1334_0	81.391	532	49	38	35218	35720	513	3	4.58e-104	388
utg000006c	NZ_LOKN01000075.1	Xanthomonas axonopodis pv. khayae strain LMG753 contig_166	79.563	915	120	48	37576	38442	3504	2609	3.25e-165	592
utg000006c	NZ_LOKN01000075.1	Xanthomonas axonopodis pv. khayae strain LMG753 contig_166	90.21	143	7	4	38509	38650	2497	2361	3e-41	180
utg000006c	NZ_ACPY01000292.1	Xanthomonas fuscans subsp. aurantifolii str. ICPB 10535 xauc_ctg1352_0	88.155	515	33	22	17280	17768	1	513	1.17e-164	590
utg000006c	NZ_ACPY01000292.1	Xanthomonas fuscans subsp. aurantifolii str. ICPB 10535 xauc_ctg1352_0	81.168	531	49	38	35218	35718	510	1	7.67e-102	381
utg000006c	NZ_KB373122.1	Xanthomonas vasicola pv. vasculorum NCPPB 1326 scf_9767_1073	84.094	635	74	17	38701	39318	150315	150939	4.21e-164	588
utg000006c	NZ_KB373122.1	Xanthomonas vasicola pv. vasculorum NCPPB 1326 scf_9767_1073	85.263	285	30	9	15164	15442	170198	170476	2.22e-72	283
utg000006c	NZ_KB373122.1	Xanthomonas vasicola pv. vasculorum NCPPB 1326 scf_9767_1073	88.333	120	8	4	41084	41197	151964	152083	5.1e-29	139
utg000006c	NZ_ACPY01000298.1	Xanthomonas fuscans subsp. aurantifolii str. ICPB 10535 xauc_ctg1362_0	88.155	515	33	21	17280	17768	1	513	4.21e-164	588
utg000006c	NZ_ACPY01000298.1	Xanthomonas fuscans subsp. aurantifolii str. ICPB 10535 xauc_ctg1362_0	81.168	531	49	38	35218	35718	510	1	2.76e-101	379
utg000006c	NZ_LOKN01000134.1	Xanthomonas axonopodis pv. khayae strain LMG753 contig_219	82.945	686	83	26	14778	15442	27	699	4.21e-164	588
utg000006c	NZ_JSFA02000096.1	Xanthomonas phaseoli pv. phaseoli strain NCPPB 3035 scf_21871_173.contig_1	90.83	458	12	18	16649	17086	5750	5303	1.51e-163	586
utg000006c	NZ_JSFA02000096.1	Xanthomonas phaseoli pv. phaseoli strain NCPPB 3035 scf_21871_173.contig_1	92.473	279	9	7	17510	17777	10330	10053	4.58e-104	388
utg000006c	NZ_JSFA02000096.1	Xanthomonas phaseoli pv. phaseoli strain NCPPB 3035 scf_21871_173.contig_1	84.642	293	19	19	35186	35461	10032	10315	6.23e-68	268
utg000006c	NZ_JSFA02000096.1	Xanthomonas phaseoli pv. phaseoli strain NCPPB 3035 scf_21871_173.contig_1	85.036	274	25	13	36063	36333	5483	5743	8.06e-67	265
utg000006c	NZ_JSFA02000096.1	Xanthomonas phaseoli pv. phaseoli strain NCPPB 3035 scf_21871_173.contig_1	96.825	126	3	1	17079	17203	128	3	3.83e-50	209
utg000006c	NZ_JSFA02000096.1	Xanthomonas phaseoli pv. phaseoli strain NCPPB 3035 scf_21871_173.contig_1	83.333	114	5	9	35800	35906	5	111	4.02e-15	93.5
utg000006c	NZ_ACPY01000266.1	Xanthomonas fuscans subsp. aurantifolii str. ICPB 10535 xauc_ctg1293_0	91.745	424	17	13	17361	17768	68	489	1.18e-159	573
utg000006c	NZ_ACPY01000266.1	Xanthomonas fuscans subsp. aurantifolii str. ICPB 10535 xauc_ctg1293_0	81.46	507	44	38	35218	35695	486	1	1.66e-98	370
utg000006c	NZ_ACPY01000276.1	Xanthomonas fuscans subsp. aurantifolii str. ICPB 10535 xauc_ctg1308_0	91.745	424	17	13	17361	17768	68	489	1.18e-159	573
utg000006c	NZ_ACPY01000276.1	Xanthomonas fuscans subsp. aurantifolii str. ICPB 10535 xauc_ctg1308_0	81.262	507	45	37	35218	35695	486	1	7.72e-97	364
utg000006c	NZ_ACPY01000286.1	Xanthomonas fuscans subsp. aurantifolii str. ICPB 10535 xauc_ctg1335_0	91.745	424	17	13	17361	17768	38	459	1.18e-159	573
utg000006c	NZ_ACPY01000286.1	Xanthomonas fuscans subsp. aurantifolii str. ICPB 10535 xauc_ctg1335_0	81.342	477	41	36	35218	35667	456	1	1.01e-90	344
utg000006c	NZ_ACPY01000300.1	Xanthomonas fuscans subsp. aurantifolii str. ICPB 10535 xauc_ctg1366_0	91.745	424	17	13	17361	17768	188	609	1.18e-159	573
utg000006c	NZ_ACPY01000300.1	Xanthomonas fuscans subsp. aurantifolii str. ICPB 10535 xauc_ctg1366_0	79.556	631	68	48	35218	35812	606	1	9.85e-106	394
utg000006c	NZ_ACPY01000302.1	Xanthomonas fuscans subsp. aurantifolii str. ICPB 10535 xauc_ctg1370_0	91.745	424	17	13	17361	17768	95	516	1.18e-159	573
utg000006c	NZ_ACPY01000302.1	Xanthomonas fuscans subsp. aurantifolii str. ICPB 10535 xauc_ctg1370_0	80.675	533	51	39	35218	35720	513	3	2.15e-97	366
utg000006c	NZ_ACPY01000270.1	Xanthomonas fuscans subsp. aurantifolii str. ICPB 10535 xauc_ctg1297_0	85.179	587	49	30	16969	17527	1	577	5.48e-158	568
utg000006c	NZ_ACPY01000270.1	Xanthomonas fuscans subsp. aurantifolii str. ICPB 10535 xauc_ctg1297_0	79.097	598	59	49	35468	36027	572	3	6.01e-93	351
utg000006c	NZ_JPYH02000015.1	Xanthomonas citri strain LMG 7399 contig_111	90.066	453	17	20	16665	17099	1	443	2.55e-156	562
utg000006c	NZ_JPYH02000015.1	Xanthomonas citri strain LMG 7399 contig_111	82.51	263	30	12	36063	36322	250	1	2.29e-52	217
utg000006c	NZ_JPYH02000015.1	Xanthomonas citri strain LMG 7399 contig_111	96.667	60	2	0	17058	17117	499	440	2.4e-17	100
utg000006c	NZ_AEQX01000360.1	Xanthomonas gardneri ATCC 19865 XANTHO7DRAF_Contig334	83.359	637	75	18	19113	19728	14	640	9.18e-156	560
utg000006c	NZ_ACPY01000263.1	Xanthomonas fuscans subsp. aurantifolii str. ICPB 10535 xauc_ctg1286_0	85.391	575	43	31	16969	17513	1	564	3.3e-155	558
utg000006c	NZ_ACPY01000263.1	Xanthomonas fuscans subsp. aurantifolii str. ICPB 10535 xauc_ctg1286_0	79.216	587	55	50	35480	36027	561	3	2.8e-91	346
utg000006c	NZ_JZWB01000134.1	Xanthomonas perforans strain TB9 contig134	82.615	673	76	30	1691	2340	655	1	1.19e-154	556
utg000006c	NZ_CP016878.1	Xanthomonas hortorum strain B07-007 chromosome, complete genome	78.751	913	134	44	16650	17520	4035723	4036617	1.19e-154	556
utg000006c	NZ_CP016878.1	Xanthomonas hortorum strain B07-007 chromosome, complete genome	93.846	65	3	1	38682	38745	4032255	4032191	3.11e-16	97.1
utg000006c	NZ_JTEK01000019.1	Xanthomonas euvesicatoria strain LMG 918 contig_19	91.729	399	16	12	17394	17777	51043	50647	4.3e-149	538
utg000006c	NZ_JTEK01000019.1	Xanthomonas euvesicatoria strain LMG 918 contig_19	82.938	422	35	30	35186	35585	50626	51032	2.8e-91	346
utg000006c	NZ_FLTX01000087.1	Xanthomonas bromi isolate LMG947	77.966	944	150	44	16884	17784	11645	10717	4.3e-149	538
utg000006c	NZ_FLTX01000087.1	Xanthomonas bromi isolate LMG947	74.797	738	112	62	35186	35883	10702	11405	8.06e-67	265
utg000006c	NZ_JSFA02000147.1	Xanthomonas phaseoli pv. phaseoli strain NCPPB 3035 scf_21871_239.contig_1	85.261	536	63	12	902	1427	144	673	4.3e-149	538
utg000006c	NZ_JSFA02000147.1	Xanthomonas phaseoli pv. phaseoli strain NCPPB 3035 scf_21871_239.contig_1	88.346	266	15	12	1437	1689	3983	4245	4.75e-79	305
utg000006c	NZ_JSFA02000147.1	Xanthomonas phaseoli pv. phaseoli strain NCPPB 3035 scf_21871_239.contig_1	98.261	115	1	1	17664	17777	1	115	2.3e-47	200
utg000006c	NZ_JZWB01000103.1	Xanthomonas perforans strain TB9 contig103	85.551	526	57	17	13526	14039	13	531	2e-147	532
utg000006c	NZ_AEQX01000332.1	Xanthomonas gardneri ATCC 19865 XANTHO7DRAF_Contig509	81.618	680	92	20	14550	15214	7	668	2e-147	532
utg000006c	NZ_AEQV01000213.1	Xanthomonas vesicatoria ATCC 35937 XANTHO5DRAF_Contig236	86.837	509	20	29	30657	31134	27	519	3.35e-145	525
utg000006c	NZ_JSYJ01000067.1	Xanthomonas vesicatoria strain 53M out_67	81.492	697	76	35	37780	38440	12388	13067	1.2e-144	523
utg000006c	NZ_JSYJ01000067.1	Xanthomonas vesicatoria strain 53M out_67	84.242	495	53	18	37034	37511	11615	12101	3.44e-125	459
utg000006c	NZ_JZVA01000030.1	Xanthomonas perforans strain Xp5-6 contig30	81.349	697	77	35	37780	38440	130687	131366	5.6e-143	518
utg000006c	NZ_JZVA01000030.1	Xanthomonas perforans strain Xp5-6 contig30	84.178	493	57	15	37034	37511	129914	130400	3.44e-125	459
utg000006c	NZ_JSFA02000164.1	Xanthomonas phaseoli pv. phaseoli strain NCPPB 3035 scf_21871_257.contig_1	91.184	397	9	16	16649	17027	516	128	2.01e-142	516
utg000006c	NZ_JSFA02000164.1	Xanthomonas phaseoli pv. phaseoli strain NCPPB 3035 scf_21871_257.contig_1	85.053	281	23	15	36063	36338	250	516	6.23e-68	268
utg000006c	NZ_JSFA02000164.1	Xanthomonas phaseoli pv. phaseoli strain NCPPB 3035 scf_21871_257.contig_1	90.076	131	8	3	36209	36338	3034	2908	8.41e-37	165
utg000006c	NZ_JSFA02000011.1	Xanthomonas phaseoli pv. phaseoli strain NCPPB 3035 scf_21871_59.contig_1	93.966	348	8	8	17442	17777	13	359	7.25e-142	514
utg000006c	NZ_JSFA02000011.1	Xanthomonas phaseoli pv. phaseoli strain NCPPB 3035 scf_21871_59.contig_1	83.777	376	25	27	35186	35539	380	19	1.31e-84	324
utg000006c	NZ_JSFA02000133.1	Xanthomonas phaseoli pv. phaseoli strain NCPPB 3035 scf_21871_221.contig_1	93.966	348	8	8	17442	17777	30636	30290	7.25e-142	514
utg000006c	NZ_JSFA02000133.1	Xanthomonas phaseoli pv. phaseoli strain NCPPB 3035 scf_21871_221.contig_1	83.777	376	25	27	35186	35539	30269	30630	1.31e-84	324
utg000006c	NZ_JSFA02000105.1	Xanthomonas phaseoli pv. phaseoli strain NCPPB 3035 scf_21871_185.contig_1	93.678	348	9	8	17442	17777	47939	47593	3.37e-140	508
utg000006c	NZ_JSFA02000105.1	Xanthomonas phaseoli pv. phaseoli strain NCPPB 3035 scf_21871_185.contig_1	84.043	376	24	27	35186	35539	47572	47933	2.82e-86	329
utg000006c	NZ_GG699305.1	Xanthomonas vasicola pv. vasculorum NCPPB 702 scf_7293_1440	86.82	478	32	19	37987	38443	20521	20054	4.36e-139	505
utg000006c	NZ_GG699305.1	Xanthomonas vasicola pv. vasculorum NCPPB 702 scf_7293_1440	87.023	393	39	8	38518	38904	134504	134890	2.09e-117	433
utg000006c	NZ_GG699305.1	Xanthomonas vasicola pv. vasculorum NCPPB 702 scf_7293_1440	85.263	285	30	9	15164	15442	8465	8743	2.22e-72	283
utg000006c	NZ_GG699305.1	Xanthomonas vasicola pv. vasculorum NCPPB 702 scf_7293_1440	84.27	178	25	3	39143	39318	135384	135560	1.81e-38	171
utg000006c	NZ_GG699305.1	Xanthomonas vasicola pv. vasculorum NCPPB 702 scf_7293_1440	88.333	120	8	4	41084	41197	136742	136861	5.1e-29	139
utg000006c	NZ_GG699305.1	Xanthomonas vasicola pv. vasculorum NCPPB 702 scf_7293_1440	84.496	129	12	6	38322	38443	14941	15068	1.85e-23	121
utg000006c	NZ_GG699305.1	Xanthomonas vasicola pv. vasculorum NCPPB 702 scf_7293_1440	92.424	66	4	1	41044	41108	19153	19088	4.02e-15	93.5
utg000006c	NZ_LOJR01000145.1	Xanthomonas campestris pv. centellae strain LMG9044 contig_229	83.333	576	66	23	14886	15442	19	583	4.36e-139	505
utg000006c	NZ_JSFA02000155.1	Xanthomonas phaseoli pv. phaseoli strain NCPPB 3035 scf_21871_248.contig_1	93.391	348	10	8	17442	17777	2	348	1.57e-138	503
utg000006c	NZ_JSFA02000155.1	Xanthomonas phaseoli pv. phaseoli strain NCPPB 3035 scf_21871_248.contig_1	83.777	376	25	27	35186	35539	369	8	1.31e-84	324
utg000006c	NZ_JZVB01000058.1	Xanthomonas perforans strain Xp7-12 contig58	82.852	589	69	22	14868	15439	1	574	2.03e-137	499
utg000006c	NZ_AKBK01000277.1	Xanthomonas vasicola pv. vasculorum NCPPB 1326 scf_9767_1363_contig_1	86.611	478	33	19	37987	38443	264	731	2.03e-137	499
utg000006c	NZ_AKBK01000277.1	Xanthomonas vasicola pv. vasculorum NCPPB 1326 scf_9767_1363_contig_1	92.424	66	4	1	41044	41108	1632	1697	4.02e-15	93.5
utg000006c	NZ_AEQX01000450.1	Xanthomonas gardneri ATCC 19865 XANTHO7DRAF_Contig350	84.112	535	65	15	8587	9107	531	3	2.03e-137	499
utg000006c	NZ_JZWB01000139.1	Xanthomonas perforans strain TB9 contig139	90.439	387	17	16	20271	20647	377	1	3.4e-135	492
utg000006c	NZ_LOKH01000154.1	Xanthomonas campestris pv. vitistrifoliae strain LMG940 contig_71	91.467	375	7	15	16649	17006	33948	34314	3.4e-135	492
utg000006c	NZ_LOKH01000154.1	Xanthomonas campestris pv. vitistrifoliae strain LMG940 contig_71	88.251	366	27	11	38086	38443	32402	32759	1.26e-114	424
utg000006c	NZ_LOKH01000154.1	Xanthomonas campestris pv. vitistrifoliae strain LMG940 contig_71	84.643	280	26	13	36063	36338	34214	33948	2.9e-66	263
utg000006c	NZ_JSFA02000046.1	Xanthomonas phaseoli pv. phaseoli strain NCPPB 3035 scf_21871_102.contig_1	91.099	382	7	17	16643	17006	3681	4053	3.4e-135	492
utg000006c	NZ_JSFA02000046.1	Xanthomonas phaseoli pv. phaseoli strain NCPPB 3035 scf_21871_102.contig_1	85	280	25	13	36063	36338	3953	3687	6.23e-68	268
utg000006c	NZ_JSFA02000046.1	Xanthomonas phaseoli pv. phaseoli strain NCPPB 3035 scf_21871_102.contig_1	98.261	115	1	1	17664	17777	1	115	2.3e-47	200
utg000006c	NZ_ACPY01000256.1	Xanthomonas fuscans subsp. aurantifolii str. ICPB 10535 xauc_ctg1263_0	78.297	834	127	43	16969	17761	1	821	4.39e-134	488
utg000006c	NZ_ACPY01000256.1	Xanthomonas fuscans subsp. aurantifolii str. ICPB 10535 xauc_ctg1263_0	75.382	719	105	61	35222	35900	821	135	8e-72	281
utg000006c	NZ_CP022266.1	Xanthomonas citri pv. vignicola strain CFBP7111 plasmid plB, complete sequence	82.852	589	57	33	37883	38443	19944	19372	4.39e-134	488
utg000006c	NZ_CP022266.1	Xanthomonas citri pv. vignicola strain CFBP7111 plasmid plB, complete sequence	87.597	129	8	5	41077	41197	21392	21264	3.94e-30	143
utg000006c	NZ_JSFA02000178.1	Xanthomonas phaseoli pv. phaseoli strain NCPPB 3035 scf_21871_275.contig_1	92.529	348	13	8	17442	17777	1592	1246	1.58e-133	486
utg000006c	NZ_JSFA02000178.1	Xanthomonas phaseoli pv. phaseoli strain NCPPB 3035 scf_21871_275.contig_1	82.979	376	28	25	35186	35539	1225	1586	1.32e-79	307
utg000006c	NZ_APMC02000258.1	Xanthomonas arboricola pv. corylina str. NCCB 100457 Contig258	82.616	581	60	29	37890	38442	8217	7650	3.42e-130	475
utg000006c	NZ_APMC02000258.1	Xanthomonas arboricola pv. corylina str. NCCB 100457 Contig258	90.756	119	5	4	41085	41197	10132	10014	1.82e-33	154
utg000006c	NZ_JZVH01000006.1	Xanthomonas perforans strain Xp17-12 contig6	79.278	748	101	37	13935	14645	731	1	1.23e-129	473
utg000006c	NZ_JZWB01000147.1	Xanthomonas perforans strain TB9 contig147	93.009	329	12	8	16884	17205	11	335	1.59e-128	470
utg000006c	NZ_JZWB01000147.1	Xanthomonas perforans strain TB9 contig147	78.731	268	25	25	35778	36027	353	100	2.35e-32	150
utg000006c	NZ_LOKN01000352.1	Xanthomonas axonopodis pv. khayae strain LMG753 contig_97	78.352	813	114	47	14184	14956	452	1242	1.59e-128	470
utg000006c	NZ_LOKP01000157.1	Xanthomonas campestris pv. durantae strain LMG696 contig_71	82.283	587	61	34	37884	38443	1848	1278	5.72e-128	468
utg000006c	NZ_LOKP01000157.1	Xanthomonas campestris pv. durantae strain LMG696 contig_71	95.238	126	4	2	17654	17777	12	137	8.29e-47	198
utg000006c	NZ_LOKH01000113.1	Xanthomonas campestris pv. vitistrifoliae strain LMG940 contig_34	82.082	586	62	32	37884	38442	2674	2105	9.58e-126	460
utg000006c	NZ_JZVH01000052.1	Xanthomonas perforans strain Xp17-12 contig52	83.176	529	62	20	14928	15439	3	521	3.44e-125	459
utg000006c	NZ_JZVH01000052.1	Xanthomonas perforans strain Xp17-12 contig52	91.525	118	4	4	41086	41197	3548	3665	1.41e-34	158
utg000006c	NZ_CP018472.1	Xanthomonas perforans strain LH3 plasmid pLH3.1, complete sequence	84.178	493	57	15	37034	37511	76211	75725	3.44e-125	459
utg000006c	NZ_JSEZ02000077.1	Xanthomonas phaseoli pv. phaseoli strain NCPPB 2064 scf_21407_108.contig_1	82.537	544	71	15	38788	39317	1429	1962	1.24e-124	457
utg000006c	NZ_AJJO01000463.1	Xanthomonas citri pv. glycines str. 12-2 Contig463	82.537	544	71	15	38788	39317	1040	507	1.24e-124	457
utg000006c	NZ_LOKG01000047.1	Xanthomonas campestris pv. vitiswoodrowii strain LMG954 contig_49	82.092	564	73	18	38721	39267	28254	27702	1.24e-124	457
utg000006c	NZ_LOKG01000047.1	Xanthomonas campestris pv. vitiswoodrowii strain LMG954 contig_49	89.189	74	7	1	15753	15826	25342	25270	1.45e-14	91.6
utg000006c	NZ_LOKH01000044.1	Xanthomonas campestris pv. vitistrifoliae strain LMG940 contig_138	82.537	544	71	15	38788	39317	5900	5367	1.24e-124	457
utg000006c	NZ_LOKH01000044.1	Xanthomonas campestris pv. vitistrifoliae strain LMG940 contig_138	97.5	40	1	0	16606	16645	762	801	6.78e-08	69.4
utg000006c	NZ_JZWB01000096.1	Xanthomonas perforans strain TB9 contig96	83.794	506	54	20	3239	3721	510	10	4.46e-124	455
utg000006c	NZ_AEQX01000214.1	Xanthomonas gardneri ATCC 19865 XANTHO7DRAF_Contig400	84.926	471	48	18	12574	13028	466	3	4.46e-124	455
utg000006c	NZ_LXNG01000013.1	Xanthomonas floridensis strain WHRI 8848 scf_21893_20	90.805	348	19	8	17442	17777	2915	3261	1.6e-123	453
utg000006c	NZ_LXNG01000013.1	Xanthomonas floridensis strain WHRI 8848 scf_21893_20	83.871	341	27	20	35207	35531	3261	2933	2.21e-77	300
utg000006c	NZ_JZWB01000166.1	Xanthomonas perforans strain TB9 contig166	86.385	426	42	15	11917	12335	418	2	5.76e-123	451
utg000006c	NZ_LOKP01000009.1	Xanthomonas campestris pv. durantae strain LMG696 contig_106	78.027	801	118	42	16649	17408	785	2	5.76e-123	451
utg000006c	NZ_LOJR01000148.1	Xanthomonas campestris pv. centellae strain LMG9044 contig_231	77.394	898	111	63	30122	30956	924	1792	2.07e-122	449
utg000006c	NZ_AEQX01000142.1	Xanthomonas gardneri ATCC 19865 XANTHO7DRAF_Contig390	93.082	318	5	12	7510	7816	1	312	2.07e-122	449
utg000006c	NZ_JSFA02000157.1	Xanthomonas phaseoli pv. phaseoli strain NCPPB 3035 scf_21871_250.contig_1	90.23	348	21	8	17442	17777	3442	3096	3.47e-120	442
utg000006c	NZ_JSFA02000157.1	Xanthomonas phaseoli pv. phaseoli strain NCPPB 3035 scf_21871_250.contig_1	83.616	354	27	22	35186	35522	3075	3414	1.71e-78	303
utg000006c	NZ_JSFA02000157.1	Xanthomonas phaseoli pv. phaseoli strain NCPPB 3035 scf_21871_250.contig_1	97.391	115	2	1	17664	17777	1	115	1.07e-45	195
utg000006c	NZ_JSFA02000157.1	Xanthomonas phaseoli pv. phaseoli strain NCPPB 3035 scf_21871_250.contig_1	78.635	337	25	23	34725	35022	2479	2807	3e-41	180
utg000006c	NZ_AKEM01000035.1	Xanthomonas axonopodis pv. manihotis str. UA303 UA303_contig13	88.71	372	25	12	38956	39318	812	1175	4.49e-119	438
utg000006c	NZ_LSGZ01000019.1	Xanthomonas arboricola pv. juglandis strain J303 Contig_115	78.83	718	103	39	17099	17777	5073	4366	4.49e-119	438
utg000006c	NZ_LSGZ01000019.1	Xanthomonas arboricola pv. juglandis strain J303 Contig_115	75.37	743	111	59	35186	35887	4345	5056	3.7e-75	292
utg000006c	NZ_LSGZ01000019.1	Xanthomonas arboricola pv. juglandis strain J303 Contig_115	87.603	121	12	2	38682	38799	9375	9495	1.83e-28	137
utg000006c	NZ_AEQX01000046.1	Xanthomonas gardneri ATCC 19865 XANTHO7DRAF_Contig376	86.717	399	41	10	13552	13944	393	1	2.09e-117	433
utg000006c	NZ_FLTX01000103.1	Xanthomonas bromi isolate LMG947	90.826	327	19	7	38509	38830	327	7	9.71e-116	427
utg000006c	NZ_FLTX01000103.1	Xanthomonas bromi isolate LMG947	86.957	184	17	4	38052	38232	2355	2176	2.3e-47	200
utg000006c	NZ_AEQV01000192.1	Xanthomonas vesicatoria ATCC 35937 XANTHO5DRAF_Contig197	80.333	661	50	55	23860	24470	1	631	9.71e-116	427
utg000006c	NZ_LOKR01000144.1	Xanthomonas axonopodis pv. bauhiniae strain LMG548 contig_55	81.371	569	65	29	37905	38443	4020	3463	3.49e-115	425
utg000006c	NZ_LOJR01000017.1	Xanthomonas campestris pv. centellae strain LMG9044 contig_113	88.219	365	27	11	38086	38442	3474	3118	4.52e-114	422
utg000006c	NZ_AEQX01000169.1	Xanthomonas gardneri ATCC 19865 XANTHO7DRAF_Contig124	81.718	547	62	27	37923	38442	2304	2839	4.52e-114	422
utg000006c	NZ_AHIB01000084.1	Xanthomonas axonopodis pv. malvacearum str. GSPB1386 1386_Scaffold84	80.782	588	70	31	37883	38440	3558	2984	1.63e-113	420
utg000006c	NZ_AHIB01000084.1	Xanthomonas axonopodis pv. malvacearum str. GSPB1386 1386_Scaffold84	88.623	334	31	5	39325	39654	2928	2598	2.12e-107	399
utg000006c	NZ_CAGJ01000120.1	Xanthomonas citri pv. punicae str. LMG 859	80.862	580	71	28	37893	38443	319	887	1.63e-113	420
utg000006c	NZ_CAGJ01000120.1	Xanthomonas citri pv. punicae str. LMG 859	88.822	331	30	5	39325	39651	2893	3220	2.12e-107	399
utg000006c	NZ_JZWB01000170.1	Xanthomonas perforans strain TB9 contig170	90.332	331	15	12	17385	17700	331	3	5.85e-113	418
utg000006c	NZ_JZWB01000170.1	Xanthomonas perforans strain TB9 contig170	84.227	317	26	21	35285	35585	3	311	1.72e-73	287
utg000006c	NZ_JSEZ02000107.1	Xanthomonas phaseoli pv. phaseoli strain NCPPB 2064 scf_21407_155.contig_1	87.805	369	26	15	38085	38443	26989	27348	7.56e-112	414
utg000006c	NZ_JTEK01000208.1	Xanthomonas euvesicatoria strain LMG 918 contig_208	80.45	578	73	30	37891	38443	8151	7589	4.55e-109	405
utg000006c	NZ_AEQX01000540.1	Xanthomonas gardneri ATCC 19865 XANTHO7DRAF_Contig367	84.211	418	59	7	6008	6420	418	3	2.12e-107	399
utg000006c	NZ_ACPY01000147.1	Xanthomonas fuscans subsp. aurantifolii str. ICPB 10535 xauc_ctg1149_0	83.297	455	53	18	69	509	2458	2903	7.61e-107	398
utg000006c	NZ_AKBO01001012.1	Xanthomonas vasicola pv. vasculorum NCPPB 895 scf_9771_3924_contig_1	86.981	361	38	6	38635	38987	361	2	7.61e-107	398
utg000006c	NZ_JTEK01000139.1	Xanthomonas euvesicatoria strain LMG 918 contig_139	85.075	402	43	12	38926	39318	118	511	9.85e-106	394
utg000006c	NZ_JTEK01000139.1	Xanthomonas euvesicatoria strain LMG 918 contig_139	98.889	90	1	0	17688	17777	1	90	1.09e-35	161
utg000006c	NZ_LOJR01000063.1	Xanthomonas campestris pv. centellae strain LMG9044 contig_155	85.075	402	43	12	38926	39318	19	412	9.85e-106	394
utg000006c	NZ_JSFA02000018.1	Xanthomonas phaseoli pv. phaseoli strain NCPPB 3035 scf_21871_67.contig_1	92.473	279	9	7	17510	17777	2538	2261	4.58e-104	388
utg000006c	NZ_JSFA02000018.1	Xanthomonas phaseoli pv. phaseoli strain NCPPB 3035 scf_21871_67.contig_1	84.642	293	19	19	35186	35461	2240	2523	6.23e-68	268
utg000006c	NZ_JSFA02000018.1	Xanthomonas phaseoli pv. phaseoli strain NCPPB 3035 scf_21871_67.contig_1	98.261	115	1	1	17664	17777	1	115	2.3e-47	200
utg000006c	NZ_JSFA02000125.1	Xanthomonas phaseoli pv. phaseoli strain NCPPB 3035 scf_21871_211.contig_1	92.473	279	9	7	17510	17777	1	278	4.58e-104	388
utg000006c	NZ_JSFA02000125.1	Xanthomonas phaseoli pv. phaseoli strain NCPPB 3035 scf_21871_211.contig_1	84.642	293	19	19	35186	35461	299	16	6.23e-68	268
utg000006c	NZ_JSFA02000104.1	Xanthomonas phaseoli pv. phaseoli strain NCPPB 3035 scf_21871_182.contig_1	92.473	279	9	7	17510	17777	1	278	4.58e-104	388
utg000006c	NZ_JSFA02000104.1	Xanthomonas phaseoli pv. phaseoli strain NCPPB 3035 scf_21871_182.contig_1	84.642	293	19	19	35186	35461	299	16	6.23e-68	268
utg000006c	NZ_LOJR01000147.1	Xanthomonas campestris pv. centellae strain LMG9044 contig_230	83.603	433	49	16	15024	15442	85	509	1.65e-103	387
utg000006c	NZ_LOKN01000210.1	Xanthomonas axonopodis pv. khayae strain LMG753 contig_288	81.542	493	68	17	37101	37579	95	578	5.93e-103	385
utg000006c	NZ_AKBO01000127.1	Xanthomonas vasicola pv. vasculorum NCPPB 895 scf_9771_510_contig_1	86.351	359	39	8	38635	38987	356	2	2.13e-102	383
utg000006c	NZ_AEQX01000455.1	Xanthomonas gardneri ATCC 19865 XANTHO7DRAF_Contig351	80.418	526	81	19	2250	2763	43	558	7.67e-102	381
utg000006c	NZ_JTEF01000387.1	Xanthomonas vesicatoria strain LMG 919 contig_387	81.356	531	40	43	32369	32860	519	9	9.92e-101	377
utg000006c	NZ_LOKQ01000038.1	Xanthomonas axonopodis pv. cajani strain LMG558 558_S3_L001_R1_001__paired__contig_132	89.577	307	19	9	17483	17777	1	306	9.92e-101	377
utg000006c	NZ_LOKQ01000038.1	Xanthomonas axonopodis pv. cajani strain LMG558 558_S3_L001_R1_001__paired__contig_132	81.765	340	33	22	35186	35509	327	1	1.35e-64	257
utg000006c	NZ_JZWB01000071.1	Xanthomonas perforans strain TB9 contig71	86.264	364	29	14	5443	5795	354	1	3.57e-100	375
utg000006c	NZ_JSFA02000041.1	Xanthomonas phaseoli pv. phaseoli strain NCPPB 3035 scf_21871_94.contig_1	93.05	259	8	6	17528	17777	21080	20823	1.66e-98	370
utg000006c	NZ_JSFA02000041.1	Xanthomonas phaseoli pv. phaseoli strain NCPPB 3035 scf_21871_94.contig_1	84.375	288	19	19	35186	35456	20802	21080	3.75e-65	259
utg000006c	NZ_JZWB01000054.1	Xanthomonas perforans strain TB9 contig54	89.31	290	23	7	8542	8826	1047	1333	1.29e-94	357
utg000006c	NZ_JZWB01000140.1	Xanthomonas perforans strain TB9 contig140	90.842	273	6	11	16664	16924	266	1	7.78e-92	348
utg000006c	NZ_JZWB01000140.1	Xanthomonas perforans strain TB9 contig140	84.47	264	25	13	36063	36323	16	266	2.92e-61	246
utg000006c	NZ_ACPY01000293.1	Xanthomonas fuscans subsp. aurantifolii str. ICPB 10535 xauc_ctg1353_0	91.892	259	6	9	16720	16969	6	258	7.78e-92	348
utg000006c	NZ_ACPY01000293.1	Xanthomonas fuscans subsp. aurantifolii str. ICPB 10535 xauc_ctg1353_0	83.732	209	20	10	36063	36268	198	1	6.45e-43	185
utg000006c	NZ_LOKS01000221.1	Xanthomonas campestris pv. azadirachtae strain LMG543 contig_85	84.469	367	40	14	38085	38442	382	740	2.8e-91	346
utg000006c	NZ_AKBK01000298.1	Xanthomonas vasicola pv. vasculorum NCPPB 1326 scf_9767_1459_contig_1	85.588	340	35	6	38767	39096	399	64	1.01e-90	344
utg000006c	NZ_JSEZ02000013.1	Xanthomonas phaseoli pv. phaseoli strain NCPPB 2064 scf_21407_29.contig_1	88.276	290	29	5	14661	14949	4397	4112	3.62e-90	342
utg000006c	NZ_AEQV01000228.1	Xanthomonas vesicatoria ATCC 35937 XANTHO5DRAF_Contig223	84.718	373	23	23	22805	23161	378	24	3.62e-90	342
utg000006c	NZ_AEQX01000184.1	Xanthomonas gardneri ATCC 19865 XANTHO7DRAF_Contig397	89.781	274	18	8	12161	12429	269	1	3.62e-90	342
utg000006c	NZ_JZWB01000074.1	Xanthomonas perforans strain TB9 contig74	92.562	242	11	6	39317	39555	238	1	1.3e-89	340
utg000006c	NZ_JTEK01000351.1	Xanthomonas euvesicatoria strain LMG 918 contig_351	83.548	389	36	21	17135	17500	7	390	4.68e-89	339
utg000006c	NZ_JTEK01000351.1	Xanthomonas euvesicatoria strain LMG 918 contig_351	81.407	398	38	28	35491	35866	390	7	3.7e-75	292
utg000006c	NZ_JTEK01000351.1	Xanthomonas euvesicatoria strain LMG 918 contig_351	95.652	92	1	2	17460	17548	474	383	1.1e-30	145
utg000006c	NZ_JSBS02000128.1	Xanthomonas phaseoli pv. phaseoli strain NCPPB 1158 scf_19777_186.contig_1	82.258	434	36	29	31315	31722	968	1386	1.68e-88	337
utg000006c	NZ_JSBS02000128.1	Xanthomonas phaseoli pv. phaseoli strain NCPPB 1158 scf_19777_186.contig_1	90.152	132	8	3	36209	36339	1513	1386	2.34e-37	167
utg000006c	NZ_JZWB01000159.1	Xanthomonas perforans strain TB9 contig159	84.078	358	36	16	14425	14770	3	351	3.64e-85	326
utg000006c	NZ_JSFA02000058.1	Xanthomonas phaseoli pv. phaseoli strain NCPPB 3035 scf_21871_118.contig_1	94.037	218	5	4	17567	17777	2594	2378	1.31e-84	324
utg000006c	NZ_JSFA02000058.1	Xanthomonas phaseoli pv. phaseoli strain NCPPB 3035 scf_21871_118.contig_1	81.618	272	22	20	35165	35417	2332	2594	2.3e-47	200
utg000006c	NZ_LOKH01000114.1	Xanthomonas campestris pv. vitistrifoliae strain LMG940 contig_35	90.076	262	7	11	16649	16897	256	1	4.71e-84	322
utg000006c	NZ_LOKH01000114.1	Xanthomonas campestris pv. vitistrifoliae strain LMG940 contig_35	85.156	256	22	14	36098	36349	23	266	8.12e-62	248
utg000006c	NZ_LOKH01000114.1	Xanthomonas campestris pv. vitistrifoliae strain LMG940 contig_35	93.413	167	6	4	17614	17777	20526	20362	3.78e-60	243
utg000006c	NZ_LOKP01000110.1	Xanthomonas campestris pv. durantae strain LMG696 contig_29	79.159	547	49	44	33040	33537	34419	33889	6.1e-83	318
utg000006c	NZ_LOJR01000289.1	Xanthomonas campestris pv. centellae strain LMG9044 contig_75	93.925	214	6	3	17570	17777	2	214	2.19e-82	316
utg000006c	NZ_LOJR01000289.1	Xanthomonas campestris pv. centellae strain LMG9044 contig_75	81.893	243	22	18	35186	35414	235	1	6.45e-43	185
utg000006c	NZ_KN305745.1	Xanthomonas vasicola strain NCPPB 1241 scf_4715_45	79.074	497	75	21	16649	17126	1	487	7.89e-82	315
utg000006c	NZ_JSFA02000087.1	Xanthomonas phaseoli pv. phaseoli strain NCPPB 3035 scf_21871_157.contig_1	90.157	254	8	10	16639	16882	3451	3697	7.89e-82	315
utg000006c	NZ_JSFA02000087.1	Xanthomonas phaseoli pv. phaseoli strain NCPPB 3035 scf_21871_157.contig_1	98.013	151	1	2	17628	17777	1	150	1.04e-65	261
utg000006c	NZ_JSFA02000087.1	Xanthomonas phaseoli pv. phaseoli strain NCPPB 3035 scf_21871_157.contig_1	86.122	245	19	12	36098	36338	3693	3460	2.26e-62	250
utg000006c	NZ_JSFA02000087.1	Xanthomonas phaseoli pv. phaseoli strain NCPPB 3035 scf_21871_157.contig_1	98.261	115	1	1	17664	17777	3844	3730	2.3e-47	200
utg000006c	NZ_AHIB01000022.1	Xanthomonas axonopodis pv. malvacearum str. GSPB1386 1386_Scaffold22	92.857	224	3	9	16850	17064	220	1	2.84e-81	313
utg000006c	NZ_CBZT010000040.1	Xanthomonas campestris pv. viticola strain LMG 965	81.327	407	55	12	38788	39182	1144	1541	1.02e-80	311
utg000006c	NZ_LOKQ01000190.1	Xanthomonas axonopodis pv. cajani strain LMG558 558_S3_L001_R1_001__paired__contig_27	78.871	549	48	44	33040	33537	4274	3743	3.67e-80	309
utg000006c	NZ_LOJY01000017.1	Xanthomonas campestris pv. leeana strain LMG9048 contig_24	78.871	549	48	44	33040	33537	4195	3664	3.67e-80	309
utg000006c	NZ_LOKH01000012.1	Xanthomonas campestris pv. vitistrifoliae strain LMG940 contig_109	94.203	207	5	3	17577	17777	4639	4434	3.67e-80	309
utg000006c	NZ_LOKH01000012.1	Xanthomonas campestris pv. vitistrifoliae strain LMG940 contig_109	82.128	235	20	18	35186	35406	4413	4639	8.35e-42	182
utg000006c	NZ_LOKN01000003.1	Xanthomonas axonopodis pv. khayae strain LMG753 contig_100	90.323	248	7	10	16649	16885	245	4	3.67e-80	309
utg000006c	NZ_LOKN01000003.1	Xanthomonas axonopodis pv. khayae strain LMG753 contig_100	85.714	245	20	13	36098	36338	12	245	1.05e-60	244
utg000006c	NZ_CAGJ01000130.1	Xanthomonas citri pv. punicae str. LMG 859	78.871	549	48	44	33040	33537	7032	6501	3.67e-80	309
utg000006c	NZ_AEQV01000276.1	Xanthomonas vesicatoria ATCC 35937 XANTHO5DRAF_Contig247	92.411	224	4	10	34454	34671	1	217	1.32e-79	307
utg000006c	NZ_AEQX01000196.1	Xanthomonas gardneri ATCC 19865 XANTHO7DRAF_Contig399	88.015	267	19	11	10067	10323	1	264	1.71e-78	303
utg000006c	NZ_AEQX01000058.1	Xanthomonas gardneri ATCC 19865 XANTHO7DRAF_Contig378	83.891	329	40	8	15838	16158	3	326	6.14e-78	302
utg000006c	NZ_JZWC01000074.1	Xanthomonas perforans strain TB15 contig74	93.659	205	6	3	17579	17777	293	90	2.21e-77	300
utg000006c	NZ_JZWC01000074.1	Xanthomonas perforans strain TB15 contig74	81.545	233	21	18	35186	35404	69	293	5.02e-39	172
utg000006c	NZ_JSFA02000112.1	Xanthomonas phaseoli pv. phaseoli strain NCPPB 3035 scf_21871_195.contig_1	88.55	262	11	12	16647	16895	256	1	2.21e-77	300
utg000006c	NZ_JSFA02000112.1	Xanthomonas phaseoli pv. phaseoli strain NCPPB 3035 scf_21871_195.contig_1	85.366	246	21	13	36098	36339	21	255	1.36e-59	241
utg000006c	NZ_JZWB01000105.1	Xanthomonas perforans strain TB9 contig105	78.903	474	75	22	11873	12335	461	2	7.95e-77	298
utg000006c	NZ_AHIB01000075.1	Xanthomonas axonopodis pv. malvacearum str. GSPB1386 1386_Scaffold75	78.692	535	48	42	33052	33537	1042	525	2.86e-76	296
utg000006c	NZ_LOKS01000004.1	Xanthomonas campestris pv. azadirachtae strain LMG543 contig_101	90.558	233	6	9	16648	16870	1837	2063	1.03e-75	294
utg000006c	NZ_LOKS01000004.1	Xanthomonas campestris pv. azadirachtae strain LMG543 contig_101	85.714	238	19	12	36106	36339	2063	1837	1.76e-58	237
utg000006c	NZ_JSEZ02000083.1	Xanthomonas phaseoli pv. phaseoli strain NCPPB 2064 scf_21407_119.contig_1	85.816	282	28	9	15167	15442	2471	2196	4.78e-74	289
utg000006c	NZ_LOKH01000013.1	Xanthomonas campestris pv. vitistrifoliae strain LMG940 contig_11	93.878	196	5	3	17588	17777	1	195	4.78e-74	289
utg000006c	NZ_LOKH01000071.1	Xanthomonas campestris pv. vitistrifoliae strain LMG940 contig_162	89.451	237	8	10	16649	16875	230	1	2.22e-72	283
utg000006c	NZ_LOKH01000071.1	Xanthomonas campestris pv. vitistrifoliae strain LMG940 contig_162	85.124	242	20	13	36101	36338	1	230	2.27e-57	233
utg000006c	NZ_LOKS01000020.1	Xanthomonas campestris pv. azadirachtae strain LMG543 contig_116	77.879	547	57	44	33040	33537	46136	45605	8e-72	281
utg000006c	NZ_LOKH01000159.1	Xanthomonas campestris pv. vitistrifoliae strain LMG940 contig_76	97.576	165	2	2	17614	17777	17893	17730	8e-72	281
utg000006c	NZ_JTEK01000396.1	Xanthomonas euvesicatoria strain LMG 918 contig_396	89.778	225	13	9	17394	17609	241	18	2.88e-71	279
utg000006c	NZ_JTEK01000396.1	Xanthomonas euvesicatoria strain LMG 918 contig_396	87.342	237	15	12	35357	35585	1	230	1.35e-64	257
utg000006c	NZ_LOKS01000161.1	Xanthomonas campestris pv. azadirachtae strain LMG543 contig_30	80.446	404	45	21	13923	14299	427	31	1.04e-70	278
utg000006c	NZ_JZWB01000261.1	Xanthomonas perforans strain TB9 contig261	85.714	273	26	10	21095	21359	1	268	3.72e-70	276
utg000006c	NZ_ACPX01000018.1	Xanthomonas fuscans subsp. aurantifolii str. ICPB 11122 xaub_ctg396_0	96.429	168	4	2	17611	17777	11	177	3.72e-70	276
utg000006c	NZ_AEQV01000237.1	Xanthomonas vesicatoria ATCC 35937 XANTHO5DRAF_Contig225	81.579	380	29	31	23347	23700	365	1	3.72e-70	276
utg000006c	NZ_FLTX01000001.1	Xanthomonas bromi isolate LMG947	74.932	734	113	59	35207	35900	16518	17220	1.73e-68	270
utg000006c	NZ_AHIB01000034.1	Xanthomonas axonopodis pv. malvacearum str. GSPB1386 1386_Scaffold34	96.364	165	4	2	17614	17777	54580	54417	1.73e-68	270
utg000006c	NZ_JZWB01000185.1	Xanthomonas perforans strain TB9 contig185	88.496	226	17	7	15044	15264	222	1	8.06e-67	265
utg000006c	NZ_AEQX01000356.1	Xanthomonas gardneri ATCC 19865 XANTHO7DRAF_Contig423	87.66	235	18	9	8185	8416	227	1	2.9e-66	263
utg000006c	NZ_JSFA02000015.1	Xanthomonas phaseoli pv. phaseoli strain NCPPB 3035 scf_21871_64.contig_1	98.013	151	1	2	17628	17777	1	150	1.04e-65	261
utg000006c	NZ_JSFA02000015.1	Xanthomonas phaseoli pv. phaseoli strain NCPPB 3035 scf_21871_64.contig_1	89.714	175	11	6	36167	36339	17076	16907	2.29e-52	217
utg000006c	NZ_AEQX01000112.1	Xanthomonas gardneri ATCC 19865 XANTHO7DRAF_Contig386	81.138	334	55	5	4084	4409	1	334	1.04e-65	261
utg000006c	NZ_ACPY01000331.1	Xanthomonas fuscans subsp. aurantifolii str. ICPB 10535 xauc_ctg897_0	91.623	191	8	7	14131	14314	190	1	1.35e-64	257
utg000006c	NZ_AEQV01000246.1	Xanthomonas vesicatoria ATCC 35937 XANTHO5DRAF_Contig262	83	300	29	17	32967	33252	293	2	6.27e-63	252
utg000006c	NZ_JSEZ02000030.1	Xanthomonas phaseoli pv. phaseoli strain NCPPB 2064 scf_21407_46.contig_1	77.851	456	64	27	16634	17065	448	6	8.12e-62	248
utg000006c	NZ_AEQX01000094.1	Xanthomonas gardneri ATCC 19865 XANTHO7DRAF_Contig383	81.682	333	30	22	18800	19110	12	335	8.12e-62	248
utg000006c	NZ_JSEZ02000026.1	Xanthomonas phaseoli pv. phaseoli strain NCPPB 2064 scf_21407_42.contig_1	78.005	441	62	25	16647	17065	56666	57093	1.05e-60	244
utg000006c	NZ_LOKP01000142.1	Xanthomonas campestris pv. durantae strain LMG696 contig_58	98.561	139	1	1	17640	17777	29	167	1.05e-60	244
utg000006c	NZ_LOKP01000011.1	Xanthomonas campestris pv. durantae strain LMG696 contig_108	98.561	139	1	1	17640	17777	5882	5744	1.05e-60	244
utg000006c	NZ_JSEZ02000066.1	Xanthomonas phaseoli pv. phaseoli strain NCPPB 2064 scf_21407_95.contig_1	77.955	440	62	25	16648	17065	432	6	3.78e-60	243
utg000006c	NZ_JSEZ02000076.1	Xanthomonas phaseoli pv. phaseoli strain NCPPB 2064 scf_21407_107.contig_1	77.955	440	62	25	16648	17065	432	6	3.78e-60	243
utg000006c	NZ_JSEZ02000052.1	Xanthomonas phaseoli pv. phaseoli strain NCPPB 2064 scf_21407_75.contig_1	77.904	439	62	25	16649	17065	431	6	1.36e-59	241
utg000006c	NZ_LOKH01000065.1	Xanthomonas campestris pv. vitistrifoliae strain LMG940 contig_157	98.54	137	1	1	17642	17777	1278	1142	1.36e-59	241
utg000006c	NZ_LOKP01000055.1	Xanthomonas campestris pv. durantae strain LMG696 contig_148	98.529	136	1	1	17643	17777	2128	1993	4.88e-59	239
utg000006c	NZ_LOKQ01000281.1	Xanthomonas axonopodis pv. cajani strain LMG558 558_S3_L001_R1_001__paired__contig_70	97.81	137	2	1	17642	17777	26618	26482	6.32e-58	235
utg000006c	NZ_AKBO01001080.1	Xanthomonas vasicola pv. vasculorum NCPPB 895 scf_9771_4367_contig_1	80.984	305	51	7	39017	39318	1496	1196	6.32e-58	235
utg000006c	NZ_JZWB01000066.1	Xanthomonas perforans strain TB9 contig66	88.119	202	16	6	13931	14124	2364	2565	2.27e-57	233
utg000006c	NZ_LOKP01000084.1	Xanthomonas campestris pv. durantae strain LMG696 contig_174	98.485	132	1	1	17647	17777	2	133	8.17e-57	231
utg000006c	NZ_LOKP01000121.1	Xanthomonas campestris pv. durantae strain LMG696 contig_39	88.557	201	7	10	16648	16838	118890	119084	2.94e-56	230
utg000006c	NZ_LOKP01000121.1	Xanthomonas campestris pv. durantae strain LMG696 contig_39	89.143	175	12	6	36167	36339	119059	118890	1.06e-50	211
utg000006c	NZ_LOKH01000127.1	Xanthomonas campestris pv. vitistrifoliae strain LMG940 contig_47	98.473	131	1	1	17648	17777	31421	31291	2.94e-56	230
utg000006c	NZ_AEQX01000331.1	Xanthomonas gardneri ATCC 19865 XANTHO7DRAF_Contig419	84.81	237	26	9	9177	9410	980	751	2.94e-56	230
utg000006c	NZ_LOKH01000040.1	Xanthomonas campestris pv. vitistrifoliae strain LMG940 contig_134	96.403	139	3	2	17640	17777	20	157	1.06e-55	228
utg000006c	NZ_JTEF01000371.1	Xanthomonas vesicatoria strain LMG 919 contig_371	92.453	159	10	1	17819	17975	159	1	3.8e-55	226
utg000006c	NZ_JZWB01000233.1	Xanthomonas perforans strain TB9 contig233	84.416	231	33	3	5799	6028	229	1	1.37e-54	224
utg000006c	NZ_KN300452.1	Xanthomonas campestris pv. arecae strain NCPPB 2649 scf_4639_21	84.337	249	17	14	33039	33273	306	66	1.37e-54	224
utg000006c	NZ_AFHK01000248.1	Xanthomonas oryzae X11-5A Xo_X11-5A_contig_248	86.161	224	12	17	33039	33251	5606	5391	1.37e-54	224
utg000006c	NZ_LOKA01000064.1	Xanthomonas axonopodis pv. clitoriae strain LMG9045 contig_67	84.274	248	17	14	33040	33273	5274	5035	4.92e-54	222
utg000006c	NZ_LOKS01000186.1	Xanthomonas campestris pv. azadirachtae strain LMG543 contig_53	89.888	178	10	7	36167	36341	17	189	4.92e-54	222
utg000006c	NZ_LOKS01000186.1	Xanthomonas campestris pv. azadirachtae strain LMG543 contig_53	88.482	191	5	12	16649	16828	185	1	8.23e-52	215
utg000006c	NZ_LOKH01000038.1	Xanthomonas campestris pv. vitistrifoliae strain LMG940 contig_132	84.274	248	17	14	33040	33273	437	198	4.92e-54	222
utg000006c	NZ_JSFA02000042.1	Xanthomonas phaseoli pv. phaseoli strain NCPPB 3035 scf_21871_95.contig_1	90.286	175	10	6	36167	36339	16	185	4.92e-54	222
utg000006c	NZ_JSFA02000073.1	Xanthomonas phaseoli pv. phaseoli strain NCPPB 3035 scf_21871_140.contig_1	90.286	175	10	6	36167	36339	16	185	4.92e-54	222
utg000006c	NZ_JSFA02000073.1	Xanthomonas phaseoli pv. phaseoli strain NCPPB 3035 scf_21871_140.contig_1	98.969	97	1	0	17681	17777	123220	123124	1.4e-39	174
utg000006c	NZ_AEQV01000261.1	Xanthomonas vesicatoria ATCC 35937 XANTHO5DRAF_Contig239	87.94	199	9	11	22453	22647	193	6	1.77e-53	220
utg000006c	NZ_LOKH01000083.1	Xanthomonas campestris pv. vitistrifoliae strain LMG940 contig_173	89.444	180	11	7	36167	36344	4569	4396	1.77e-53	220
utg000006c	NZ_LOKH01000083.1	Xanthomonas campestris pv. vitistrifoliae strain LMG940 contig_173	88.021	192	7	10	16647	16828	4399	4584	2.96e-51	213
utg000006c	NZ_LOKS01000063.1	Xanthomonas campestris pv. azadirachtae strain LMG543 contig_155	83.871	248	18	14	33040	33273	925	1164	2.29e-52	217
utg000006c	NC_016010.1	Xanthomonas axonopodis pv. citrumelo F1, complete genome	83.871	248	18	14	33040	33273	2445064	2444825	2.29e-52	217
utg000006c	NC_016010.1	Xanthomonas axonopodis pv. citrumelo F1, complete genome	83.871	248	18	14	33040	33273	2565924	2566163	2.29e-52	217
utg000006c	NZ_JSFA02000134.1	Xanthomonas phaseoli pv. phaseoli strain NCPPB 3035 scf_21871_223.contig_1	89.714	175	11	6	36167	36339	16	185	2.29e-52	217
utg000006c	NZ_CM002307.1	Xanthomonas hortorum pv. carotae str. M081 chromosome	80.415	337	23	20	34724	35022	2632447	2632116	2.29e-52	217
utg000006c	NZ_LOKP01000014.1	Xanthomonas campestris pv. durantae strain LMG696 contig_110	87.5	200	7	12	16639	16827	199	7	8.23e-52	215
utg000006c	NZ_LOKP01000014.1	Xanthomonas campestris pv. durantae strain LMG696 contig_110	89.08	174	12	6	36167	36338	21	189	3.83e-50	209
utg000006c	NZ_LOKH01000072.1	Xanthomonas campestris pv. vitistrifoliae strain LMG940 contig_163	89.655	174	11	6	36167	36338	20574	20406	8.23e-52	215
utg000006c	NZ_LOKH01000072.1	Xanthomonas campestris pv. vitistrifoliae strain LMG940 contig_163	88.298	188	6	10	16649	16826	20406	20587	1.06e-50	211
utg000006c	NZ_JSFA02000186.1	Xanthomonas phaseoli pv. phaseoli strain NCPPB 3035 scf_21871_284.contig_1	89.714	175	9	7	36167	36338	1027	859	8.23e-52	215
utg000006c	NZ_JSFA02000159.1	Xanthomonas phaseoli pv. phaseoli strain NCPPB 3035 scf_21871_252.contig_1	89.655	174	11	6	36167	36338	16	184	8.23e-52	215
utg000006c	NZ_AEQX01000326.1	Xanthomonas gardneri ATCC 19865 XANTHO7DRAF_Contig418	84.375	224	29	5	5443	5662	222	1	8.23e-52	215
utg000006c	NZ_ACPX01000163.1	Xanthomonas fuscans subsp. aurantifolii str. ICPB 11122 xaub_ctg621_0	82.824	262	21	16	33026	33273	31482	31733	2.96e-51	213
utg000006c	NZ_ACPY01000015.1	Xanthomonas fuscans subsp. aurantifolii str. ICPB 10535 xauc_ctg1015_0	83.401	247	23	13	33039	33273	1725	1485	2.96e-51	213
utg000006c	NZ_LOKH01000182.1	Xanthomonas campestris pv. vitistrifoliae strain LMG940 contig_97	89.205	176	12	6	36167	36340	26297	26127	2.96e-51	213
utg000006c	NZ_LOKH01000182.1	Xanthomonas campestris pv. vitistrifoliae strain LMG940 contig_97	87.634	186	7	10	16648	16823	26128	26307	6.41e-48	202
utg000006c	NZ_LOKP01000173.1	Xanthomonas campestris pv. durantae strain LMG696 contig_86	98.333	120	1	1	17659	17777	21	140	3.83e-50	209
utg000006c	NZ_LOKH01000104.1	Xanthomonas campestris pv. vitistrifoliae strain LMG940 contig_26	88.398	181	12	8	36172	36349	18	192	3.83e-50	209
utg000006c	NZ_LOKH01000104.1	Xanthomonas campestris pv. vitistrifoliae strain LMG940 contig_26	89.349	169	6	9	16647	16805	184	18	6.41e-48	202
utg000006c	NZ_LOKH01000001.1	Xanthomonas campestris pv. vitistrifoliae strain LMG940 contig_1	85.068	221	16	11	16649	16859	225	12	3.83e-50	209
utg000006c	NZ_LOKH01000001.1	Xanthomonas campestris pv. vitistrifoliae strain LMG940 contig_1	89.08	174	12	6	36167	36338	57	225	3.83e-50	209
utg000006c	NZ_LOKH01000147.1	Xanthomonas campestris pv. vitistrifoliae strain LMG940 contig_65	88.636	176	12	7	36173	36345	24252	24082	1.38e-49	207
utg000006c	NZ_LOKH01000147.1	Xanthomonas campestris pv. vitistrifoliae strain LMG940 contig_65	89.286	168	6	9	16647	16804	24087	24252	2.3e-47	200
utg000006c	NZ_LOKR01000007.1	Xanthomonas axonopodis pv. bauhiniae strain LMG548 contig_104	74.426	610	90	53	35186	35757	683	1264	6.41e-48	202
utg000006c	NZ_LOKR01000007.1	Xanthomonas axonopodis pv. bauhiniae strain LMG548 contig_104	87.603	121	12	2	38682	38799	1371	1491	1.83e-28	137
utg000006c	NZ_JPYI02000010.1	Xanthomonas phaseoli pv. dieffenbachiae strain LMG 25940 Contig12	84.234	222	20	13	33039	33251	329	114	6.41e-48	202
utg000006c	NZ_JSBS02000021.1	Xanthomonas phaseoli pv. phaseoli strain NCPPB 1158 scf_19777_56.contig_1	79.822	337	21	23	34725	35022	2587	2915	6.41e-48	202
utg000006c	NZ_ACPY01000001.1	Xanthomonas fuscans subsp. aurantifolii str. ICPB 10535 xauc_ctg1000_0	84.163	221	20	13	33026	33239	293	505	2.3e-47	200
utg000006c	NZ_LOKH01000139.1	Xanthomonas campestris pv. vitistrifoliae strain LMG940 contig_58	89.506	162	11	5	36179	36338	31092	30935	2.3e-47	200
utg000006c	NZ_LOKH01000139.1	Xanthomonas campestris pv. vitistrifoliae strain LMG940 contig_58	89.375	160	5	9	16649	16798	30935	31092	1.39e-44	191
utg000006c	NZ_LOKH01000139.1	Xanthomonas campestris pv. vitistrifoliae strain LMG940 contig_58	91.2	125	3	6	16649	16767	123	1	3.02e-36	163
utg000006c	NZ_LOKH01000139.1	Xanthomonas campestris pv. vitistrifoliae strain LMG940 contig_58	88.976	127	9	4	36213	36338	1	123	6.55e-33	152
utg000006c	NZ_JSFA02000044.1	Xanthomonas phaseoli pv. phaseoli strain NCPPB 3035 scf_21871_98.contig_1	98.261	115	1	1	17664	17777	1	115	2.3e-47	200
utg000006c	NZ_JSFA02000024.1	Xanthomonas phaseoli pv. phaseoli strain NCPPB 3035 scf_21871_75.contig_1	98.261	115	1	1	17664	17777	20545	20431	2.3e-47	200
utg000006c	NZ_JSFA02000003.1	Xanthomonas phaseoli pv. phaseoli strain NCPPB 3035 scf_21871_46.contig_1	98.261	115	1	1	17664	17777	10189	10075	2.3e-47	200
utg000006c	NZ_JSFA02000188.1	Xanthomonas phaseoli pv. phaseoli strain NCPPB 3035 scf_21871_286.contig_1	98.261	115	1	1	17664	17777	1167	1053	2.3e-47	200
utg000006c	NZ_JSFA02000168.1	Xanthomonas phaseoli pv. phaseoli strain NCPPB 3035 scf_21871_262.contig_1	98.261	115	1	1	17664	17777	2686	2572	2.3e-47	200
utg000006c	NZ_JSFA02000161.1	Xanthomonas phaseoli pv. phaseoli strain NCPPB 3035 scf_21871_254.contig_1	98.261	115	1	1	17664	17777	1	115	2.3e-47	200
utg000006c	NZ_JSFA02000158.1	Xanthomonas phaseoli pv. phaseoli strain NCPPB 3035 scf_21871_251.contig_1	98.261	115	1	1	17664	17777	1	115	2.3e-47	200
utg000006c	NZ_JSFA02000151.1	Xanthomonas phaseoli pv. phaseoli strain NCPPB 3035 scf_21871_243.contig_1	98.261	115	1	1	17664	17777	4352	4238	2.3e-47	200
utg000006c	NZ_JSFA02000139.1	Xanthomonas phaseoli pv. phaseoli strain NCPPB 3035 scf_21871_230.contig_1	98.261	115	1	1	17664	17777	5635	5521	2.3e-47	200
utg000006c	NZ_JSFA02000137.1	Xanthomonas phaseoli pv. phaseoli strain NCPPB 3035 scf_21871_227.contig_1	98.261	115	1	1	17664	17777	1	115	2.3e-47	200
utg000006c	NZ_JSFA02000137.1	Xanthomonas phaseoli pv. phaseoli strain NCPPB 3035 scf_21871_227.contig_1	98.969	97	1	0	17681	17777	7662	7566	1.4e-39	174
utg000006c	NZ_JSFA02000136.1	Xanthomonas phaseoli pv. phaseoli strain NCPPB 3035 scf_21871_225.contig_1	98.261	115	1	1	17664	17777	7130	7016	2.3e-47	200
utg000006c	NZ_JSFA02000132.1	Xanthomonas phaseoli pv. phaseoli strain NCPPB 3035 scf_21871_220.contig_1	98.261	115	1	1	17664	17777	1	115	2.3e-47	200
utg000006c	NZ_JSFA02000130.1	Xanthomonas phaseoli pv. phaseoli strain NCPPB 3035 scf_21871_216.contig_1	98.261	115	1	1	17664	17777	1007	893	2.3e-47	200
utg000006c	NZ_JSFA02000127.1	Xanthomonas phaseoli pv. phaseoli strain NCPPB 3035 scf_21871_213.contig_1	98.261	115	1	1	17664	17777	1	115	2.3e-47	200
utg000006c	NZ_JSFA02000126.1	Xanthomonas phaseoli pv. phaseoli strain NCPPB 3035 scf_21871_212.contig_1	98.261	115	1	1	17664	17777	1	115	2.3e-47	200
utg000006c	NZ_JSFA02000113.1	Xanthomonas phaseoli pv. phaseoli strain NCPPB 3035 scf_21871_196.contig_1	98.261	115	1	1	17664	17777	6996	6882	2.3e-47	200
utg000006c	NZ_JSFA02000103.1	Xanthomonas phaseoli pv. phaseoli strain NCPPB 3035 scf_21871_181.contig_1	98.261	115	1	1	17664	17777	1	115	2.3e-47	200
utg000006c	NZ_AYSX01000512.1	Xanthomonas oryzae pv. oryzae NAI8 512	93.985	133	6	2	16514	16645	183	314	2.3e-47	200
utg000006c	NZ_MIKD01000193.1	Xanthomonas alfalfae strain GEV-Rose-07 GEV-Rose-07_contig_272	75.962	520	49	47	32214	32668	1	509	8.29e-47	198
utg000006c	NZ_LOKH01000158.1	Xanthomonas campestris pv. vitistrifoliae strain LMG940 contig_75	96.667	120	2	2	17660	17777	6691	6572	8.29e-47	198
utg000006c	NZ_JSFA02000183.1	Xanthomonas phaseoli pv. phaseoli strain NCPPB 3035 scf_21871_280.contig_1	87.931	174	14	6	36167	36338	16	184	8.29e-47	198
utg000006c	NZ_JSFA02000059.1	Xanthomonas phaseoli pv. phaseoli strain NCPPB 3035 scf_21871_119.contig_1	97.436	117	2	1	17662	17777	20592	20476	8.29e-47	198
utg000006c	NZ_LOKS01000067.1	Xanthomonas campestris pv. azadirachtae strain LMG543 contig_159	91.724	145	7	4	36195	36338	7	147	2.98e-46	196
utg000006c	NZ_LOKS01000067.1	Xanthomonas campestris pv. azadirachtae strain LMG543 contig_159	89.796	147	3	9	16649	16785	147	3	1.08e-40	178
utg000006c	NZ_LHUK01000456.1	Xanthomonas campestris strain NCPPB4346 contig_456	93.233	133	7	2	16514	16645	22522	22391	1.07e-45	195
utg000006c	NZ_AEQV01000243.1	Xanthomonas vesicatoria ATCC 35937 XANTHO5DRAF_Contig230	80.122	327	12	26	24489	24772	5	321	1.07e-45	195
utg000006c	NZ_LOKS01000213.1	Xanthomonas campestris pv. azadirachtae strain LMG543 contig_78	91.667	144	7	4	36197	36339	3	142	1.07e-45	195
utg000006c	NZ_LOKS01000213.1	Xanthomonas campestris pv. azadirachtae strain LMG543 contig_78	90.647	139	3	8	16648	16778	142	6	3.88e-40	176
utg000006c	NC_010717.2	Xanthomonas oryzae pv. oryzae PXO99A, complete genome	93.233	133	7	2	16514	16645	841964	841833	1.07e-45	195
utg000006c	NZ_AFHK01000181.1	Xanthomonas oryzae X11-5A Xo_X11-5A_contig_181	93.233	133	7	2	16514	16645	872	741	1.07e-45	195
utg000006c	NZ_LOKQ01000282.1	Xanthomonas axonopodis pv. cajani strain LMG558 558_S3_L001_R1_001__paired__contig_71	97.368	114	2	1	17665	17777	3889	3776	3.86e-45	193
utg000006c	NZ_FLTX01000093.1	Xanthomonas bromi isolate LMG947	73.844	627	101	51	35186	35775	3178	3778	1.39e-44	191
utg000006c	NZ_AKEM01000054.1	Xanthomonas axonopodis pv. manihotis str. UA303 UA303_contig3	82.7	237	20	18	33026	33251	4708	4934	1.39e-44	191
utg000006c	NZ_JXFE01000102.1	Xanthomonas oryzae pv. oryzae strain DXO-216 contig_102	92.481	133	8	2	16514	16645	4201	4332	4.99e-44	189
utg000006c	NZ_FLTX01000035.1	Xanthomonas bromi isolate LMG947	91.429	140	8	3	17930	18069	102783	102918	4.99e-44	189
utg000006c	NC_007705.1	Xanthomonas oryzae pv. oryzae MAFF 311018 DNA, complete genome	92.481	133	8	2	16514	16645	4300616	4300747	4.99e-44	189
utg000006c	NC_017267.2	Xanthomonas oryzae pv. oryzicola BLS256, complete genome	92.481	133	8	2	16514	16645	653740	653609	4.99e-44	189
utg000006c	NZ_JSEZ02000024.1	Xanthomonas phaseoli pv. phaseoli strain NCPPB 2064 scf_21407_40.contig_1	86.628	172	19	4	39150	39318	897	1067	1.79e-43	187
utg000006c	NZ_JSEZ02000024.1	Xanthomonas phaseoli pv. phaseoli strain NCPPB 2064 scf_21407_40.contig_1	87.597	129	8	5	41077	41197	228	356	3.94e-30	143
utg000006c	NZ_AEQV01000264.1	Xanthomonas vesicatoria ATCC 35937 XANTHO5DRAF_Contig243	89.677	155	4	10	34234	34380	1	151	1.79e-43	187
utg000006c	NZ_LOKH01000144.1	Xanthomonas campestris pv. vitistrifoliae strain LMG940 contig_62	88.608	158	12	5	36183	36338	20	173	1.79e-43	187
utg000006c	NZ_LOKH01000144.1	Xanthomonas campestris pv. vitistrifoliae strain LMG940 contig_62	88.462	156	6	9	16649	16794	173	20	1.08e-40	178
utg000006c	NZ_JPYI02000062.1	Xanthomonas phaseoli pv. dieffenbachiae strain LMG 25940 Contig6	78.852	331	23	24	34731	35022	459	137	3e-41	180
utg000006c	NZ_LOKH01000183.1	Xanthomonas campestris pv. vitistrifoliae strain LMG940 contig_98	90.141	142	9	4	36198	36338	1	138	3e-41	180
utg000006c	NZ_LOKH01000183.1	Xanthomonas campestris pv. vitistrifoliae strain LMG940 contig_98	89.13	138	5	8	16649	16778	138	3	3.02e-36	163
utg000006c	NZ_LOKH01000090.1	Xanthomonas campestris pv. vitistrifoliae strain LMG940 contig_18	90.58	138	8	4	36203	36339	10	143	1.08e-40	178
utg000006c	NZ_LOKH01000090.1	Xanthomonas campestris pv. vitistrifoliae strain LMG940 contig_18	91.538	130	3	6	16647	16770	144	17	5.02e-39	172
utg000006c	NZ_LOKH01000002.1	Xanthomonas campestris pv. vitistrifoliae strain LMG940 contig_10	93.333	120	7	1	17087	17205	1	120	3.88e-40	176
utg000006c	NZ_LOKH01000002.1	Xanthomonas campestris pv. vitistrifoliae strain LMG940 contig_10	87.05	139	6	9	35755	35887	161	29	3.05e-31	147
utg000006c	NZ_JSFA02000039.1	Xanthomonas phaseoli pv. phaseoli strain NCPPB 3035 scf_21871_91.contig_1	98.969	97	1	0	17681	17777	26770	26674	1.4e-39	174
utg000006c	NZ_JSFA02000190.1	Xanthomonas phaseoli pv. phaseoli strain NCPPB 3035 scf_21871_290.contig_1	98.969	97	1	0	17681	17777	2	98	1.4e-39	174
utg000006c	NZ_JSFA02000093.1	Xanthomonas phaseoli pv. phaseoli strain NCPPB 3035 scf_21871_166.contig_1	98.969	97	1	0	17681	17777	1586	1490	1.4e-39	174
utg000006c	NZ_JSFA02000083.1	Xanthomonas phaseoli pv. phaseoli strain NCPPB 3035 scf_21871_151.contig_1	98.969	97	1	0	17681	17777	2	98	1.4e-39	174
utg000006c	NZ_JSFA02000075.1	Xanthomonas phaseoli pv. phaseoli strain NCPPB 3035 scf_21871_142.contig_1	98.969	97	1	0	17681	17777	151632	151536	1.4e-39	174
utg000006c	NZ_JSFA02000066.1	Xanthomonas phaseoli pv. phaseoli strain NCPPB 3035 scf_21871_128.contig_1	98.969	97	1	0	17681	17777	2	98	1.4e-39	174
utg000006c	NZ_JSFA02000066.1	Xanthomonas phaseoli pv. phaseoli strain NCPPB 3035 scf_21871_128.contig_1	98.969	97	1	0	17681	17777	107488	107392	1.4e-39	174
utg000006c	NZ_JSFA02000047.1	Xanthomonas phaseoli pv. phaseoli strain NCPPB 3035 scf_21871_103.contig_1	98.969	97	1	0	17681	17777	5397	5301	1.4e-39	174
utg000006c	NZ_JSBS02000117.1	Xanthomonas phaseoli pv. phaseoli strain NCPPB 1158 scf_19777_175.contig_1	98.969	97	1	0	17681	17777	4691	4595	1.4e-39	174
utg000006c	NZ_JZVD01000081.1	Xanthomonas perforans strain Xp9-5 contig81	83.598	189	25	6	38255	38440	4999	4814	5.02e-39	172
utg000006c	NZ_FLTX01000064.1	Xanthomonas bromi isolate LMG947	76.685	356	55	25	35186	35525	11725	12068	5.02e-39	172
utg000006c	NZ_LOKH01000184.1	Xanthomonas campestris pv. vitistrifoliae strain LMG940 contig_99	90.37	135	8	4	36205	36338	1	131	5.02e-39	172
utg000006c	NZ_LOKH01000184.1	Xanthomonas campestris pv. vitistrifoliae strain LMG940 contig_99	91.406	128	3	6	16649	16770	131	6	6.5e-38	169
utg000006c	NZ_JTEK01000284.1	Xanthomonas euvesicatoria strain LMG 918 contig_284	92.063	126	2	6	16648	16767	125	2	1.81e-38	171
utg000006c	NZ_JTEK01000284.1	Xanthomonas euvesicatoria strain LMG 918 contig_284	89.922	129	8	4	36212	36339	1	125	1.09e-35	161
utg000006c	NZ_FLTX01000039.1	Xanthomonas bromi isolate LMG947	81.223	229	27	13	36114	36338	3574	3358	1.81e-38	171
utg000006c	NZ_AKBK01000364.1	Xanthomonas vasicola pv. vasculorum NCPPB 1326 scf_9767_1658_contig_1	84.27	178	25	3	39143	39318	38	214	1.81e-38	171
utg000006c	NZ_LOKH01000026.1	Xanthomonas campestris pv. vitistrifoliae strain LMG940 contig_121	90.299	134	8	4	36209	36341	2	131	1.81e-38	171
utg000006c	NZ_LOKH01000026.1	Xanthomonas campestris pv. vitistrifoliae strain LMG940 contig_121	91.473	129	3	6	16648	16770	129	3	1.81e-38	171
utg000006c	NZ_JSFA02000120.1	Xanthomonas phaseoli pv. phaseoli strain NCPPB 3035 scf_21871_204.contig_1	90.299	134	8	3	36209	36341	1	130	1.81e-38	171
utg000006c	NZ_AFHK01000263.1	Xanthomonas oryzae X11-5A Xo_X11-5A_contig_263	77.976	336	31	18	34724	35022	2156	2485	1.81e-38	171
utg000006c	NZ_JTEK01000161.1	Xanthomonas euvesicatoria strain LMG 918 contig_161	92	125	2	6	16649	16767	9475	9597	6.5e-38	169
utg000006c	NZ_JTEK01000161.1	Xanthomonas euvesicatoria strain LMG 918 contig_161	89.844	128	8	4	36212	36338	9598	9475	3.91e-35	159
utg000006c	NZ_JTEK01000161.1	Xanthomonas euvesicatoria strain LMG 918 contig_161	90.385	104	2	5	16649	16746	102	1	3.07e-26	130
utg000006c	NZ_JTEK01000161.1	Xanthomonas euvesicatoria strain LMG 918 contig_161	88.679	106	7	4	36234	36338	1	102	1.43e-24	124
utg000006c	NZ_ACPX01000210.1	Xanthomonas fuscans subsp. aurantifolii str. ICPB 11122 xaub_ctg668_0	80.545	257	19	17	34790	35022	12502	12253	6.5e-38	169
utg000006c	NZ_ACPX01000210.1	Xanthomonas fuscans subsp. aurantifolii str. ICPB 11122 xaub_ctg668_0	83.974	156	7	8	34880	35022	14230	14380	2.37e-27	134
utg000006c	NZ_JSFA02000023.1	Xanthomonas phaseoli pv. phaseoli strain NCPPB 3035 scf_21871_74.contig_1	89.63	135	9	3	36209	36342	21780	21650	2.34e-37	167
utg000006c	NZ_JSFA02000172.1	Xanthomonas phaseoli pv. phaseoli strain NCPPB 3035 scf_21871_267.contig_1	90.226	133	6	5	36209	36339	1	128	2.34e-37	167
utg000006c	NZ_JSFA02000140.1	Xanthomonas phaseoli pv. phaseoli strain NCPPB 3035 scf_21871_231.contig_1	90.226	133	6	5	36209	36339	4669	4542	2.34e-37	167
utg000006c	NZ_JTEK01000391.1	Xanthomonas euvesicatoria strain LMG 918 contig_391	98.913	92	1	0	17686	17777	242	151	8.41e-37	165
utg000006c	NZ_JTEK01000172.1	Xanthomonas euvesicatoria strain LMG 918 contig_172	98.913	92	1	0	17686	17777	8644	8553	8.41e-37	165
utg000006c	NZ_JTEK01000101.1	Xanthomonas euvesicatoria strain LMG 918 contig_101	98.913	92	1	0	17686	17777	14223	14132	8.41e-37	165
utg000006c	NZ_LOKQ01000124.1	Xanthomonas axonopodis pv. cajani strain LMG558 558_S3_L001_R1_001__paired__contig_21	97.895	95	2	0	17683	17777	7	101	8.41e-37	165
utg000006c	NZ_LOKP01000040.1	Xanthomonas campestris pv. durantae strain LMG696 contig_134	91.27	126	3	6	16648	16767	559	682	8.41e-37	165
utg000006c	NZ_LOKP01000040.1	Xanthomonas campestris pv. durantae strain LMG696 contig_134	89.231	130	9	4	36211	36339	684	559	1.41e-34	158
utg000006c	NZ_JSFA02000038.1	Xanthomonas phaseoli pv. phaseoli strain NCPPB 3035 scf_21871_90.contig_1	90.152	132	6	5	36209	36338	9695	9569	8.41e-37	165
utg000006c	NZ_JSFA02000118.1	Xanthomonas phaseoli pv. phaseoli strain NCPPB 3035 scf_21871_202.contig_1	90.076	131	8	3	36209	36338	41295	41169	8.41e-37	165
utg000006c	NZ_JSFA02000111.1	Xanthomonas phaseoli pv. phaseoli strain NCPPB 3035 scf_21871_193.contig_1	90.152	132	6	5	36209	36338	48817	48691	8.41e-37	165
utg000006c	NZ_JSFA02000063.1	Xanthomonas phaseoli pv. phaseoli strain NCPPB 3035 scf_21871_124.contig_1	90.152	132	6	5	36209	36338	1	127	8.41e-37	165
utg000006c	NZ_JSFA02000062.1	Xanthomonas phaseoli pv. phaseoli strain NCPPB 3035 scf_21871_123.contig_1	90.152	132	6	5	36209	36338	109764	109638	8.41e-37	165
utg000006c	NZ_JTEK01000397.1	Xanthomonas euvesicatoria strain LMG 918 contig_397	91.803	122	2	6	16647	16762	120	1	3.02e-36	163
utg000006c	NZ_JTEK01000397.1	Xanthomonas euvesicatoria strain LMG 918 contig_397	89.431	123	8	4	36218	36339	1	119	2.35e-32	150
utg000006c	NZ_JTEK01000275.1	Xanthomonas euvesicatoria strain LMG 918 contig_275	98.901	91	1	0	17687	17777	1	91	3.02e-36	163
utg000007l	BDB.6	Blood disease bacterium R229, chromosome circular, whole genome shotgun	79.96	504	69	24	8446	8923	668468	667971	2.35e-90	342
utg000007l	NZ_CP014702.1	Ralstonia solanacearum strain KACC 10722, complete genome	80	505	67	25	8446	8923	3032278	3032775	2.35e-90	342
utg000007l	NC_014311.1	Ralstonia solanacearum str. PSI07 chromosome, complete genome	79.96	504	69	24	8446	8923	2968539	2969036	2.35e-90	342
utg000007l	RALSY.5	Ralstonia syzygii R24, chromosome circular, complete sequence	79.802	505	68	25	8446	8923	641838	641341	1.09e-88	337
utg000007l	NZ_KV863177.1	Ralstonia solanacearum strain PSS4 scf_21398_1	78.481	553	86	25	8446	8972	239440	238895	5.09e-87	331
utg000007l	NZ_KV863177.1	Ralstonia solanacearum strain PSS4 scf_21398_1	78.704	324	52	12	10642	10953	236585	236267	1.5e-47	200
utg000007l	NZ_LFJP01000008.1	Ralstonia solanacearum strain UW757 Contig_8	78.481	553	86	25	8446	8972	113939	113394	5.09e-87	331
utg000007l	NZ_LKVH01000042.1	Ralstonia solanacearum strain Rs-T02 Scaffold42	78.481	553	86	25	8446	8972	27224	26679	5.09e-87	331
utg000007l	NZ_CP016914.1	Ralstonia solanacearum strain CQPS-1 chromosome, complete genome	78.545	550	85	25	8446	8969	865661	866203	5.09e-87	331
utg000007l	NZ_MCBM01000080.1	Ralstonia solanacearum CaRs-Mep scaffold80_size22632	78.545	550	85	26	8446	8969	16280	16822	5.09e-87	331
utg000007l	NZ_MCBM01000080.1	Ralstonia solanacearum CaRs-Mep scaffold80_size22632	78.704	324	52	12	10642	10953	19141	19459	1.5e-47	200
utg000007l	NZ_AHIY01000575.1	Ralstonia solanacearum FJAT-91 FJAT-91_S0005_C0049	78.481	553	86	25	8446	8972	918	373	5.09e-87	331
utg000007l	NZ_CM002755.1	Ralstonia solanacearum Rs-10-244 chromosome	78.481	553	86	25	8446	8972	561660	561115	5.09e-87	331
utg000007l	NZ_CM002755.1	Ralstonia solanacearum Rs-10-244 chromosome	78.571	322	56	10	10642	10953	558799	558481	1.5e-47	200
utg000007l	NZ_CP016904.1	Ralstonia solanacearum strain KACC10709 chromosome, complete genome	78.3	553	87	25	8446	8972	359565	359020	2.37e-85	326
utg000007l	NZ_CP016904.1	Ralstonia solanacearum strain KACC10709 chromosome, complete genome	78.704	324	52	12	10642	10953	356710	356392	1.5e-47	200
utg000007l	NZ_CP021448.1	Ralstonia solanacearum strain SEPPX05 chromosome, complete genome	78.3	553	87	25	8446	8972	1806918	1806373	2.37e-85	326
utg000007l	NZ_CP021448.1	Ralstonia solanacearum strain SEPPX05 chromosome, complete genome	77.95	322	58	10	10642	10953	1804057	1803739	3.24e-44	189
utg000007l	NZ_KV841612.1	Ralstonia solanacearum strain RD15 scf_21624_5	78.3	553	87	25	8446	8972	190340	189795	2.37e-85	326
utg000007l	MLYU01000001.1	Ralstonia solanacearum strain FJAT-452 Chromosome	78.3	553	87	25	8446	8972	489154	488609	2.37e-85	326
utg000007l	MLYU01000001.1	Ralstonia solanacearum strain FJAT-452 Chromosome	77.778	324	55	12	10642	10953	487298	486980	1.51e-42	183
utg000007l	NC_003295.1	Ralstonia solanacearum GMI1000 chromosome complete sequence	78.3	553	87	26	8446	8972	565055	564510	2.37e-85	326
utg000007l	NC_003295.1	Ralstonia solanacearum GMI1000 chromosome complete sequence	78.395	324	53	12	10642	10953	562194	561876	6.97e-46	195
utg000007l	NZ_AFWL01000064.1	Ralstonia solanacearum Y45 chrContig64	78.3	553	87	25	8446	8972	1033	488	2.37e-85	326
utg000007l	NZ_CP009764.1	Ralstonia solanacearum OE1-1, complete genome	78.3	553	87	25	8446	8972	598384	597839	2.37e-85	326
utg000007l	NZ_CM002757.1	Ralstonia solanacearum Rs-09-161 chromosome	78.3	553	87	25	8446	8972	557146	556601	2.37e-85	326
utg000007l	NZ_CM002757.1	Ralstonia solanacearum Rs-09-161 chromosome	78.704	324	52	12	10642	10953	554285	553967	1.5e-47	200
utg000007l	NZ_AHIX01000819.1	Ralstonia solanacearum FJAT-1458 FJAT-1458_S0009_C0023	78.364	550	86	26	8446	8969	151	693	2.37e-85	326
utg000007l	NZ_JQOI01000019.1	Ralstonia solanacearum strain 23-10BR scf_25864_00019.1.contig_1	77.939	553	89	25	8446	8972	6288	5743	5.13e-82	315
utg000007l	NZ_JXBA01000177.1	Ralstonia solanacearum strain CFBP3059 Contig_177	77.978	554	87	26	8446	8972	7064	7609	5.13e-82	315
utg000007l	NZ_JIBY01000206.1	Ralstonia solanacearum strain P597 Contig_206	77.818	550	89	25	8446	8969	8810	9352	2.38e-80	309
utg000007l	NZ_JIBY01000206.1	Ralstonia solanacearum strain P597 Contig_206	86.207	116	11	4	9112	9227	9571	9681	1.2e-23	121
utg000007l	NZ_CDLW01000001.1	Ralstonia solanacearum strain Grenada 9-1	77.758	553	90	25	8446	8972	592568	592023	2.38e-80	309
utg000007l	NZ_CDLW01000001.1	Ralstonia solanacearum strain Grenada 9-1	77.95	322	58	10	10642	10953	589689	589371	3.24e-44	189
utg000007l	NZ_CDLW01000001.1	Ralstonia solanacearum strain Grenada 9-1	86.207	116	11	4	9112	9227	591807	591697	1.2e-23	121
utg000007l	NZ_JXAY01000051.1	Ralstonia solanacearum strain CIP120 Contig_51	77.818	550	89	25	8446	8969	13756	14298	2.38e-80	309
utg000007l	NZ_JXAY01000051.1	Ralstonia solanacearum strain CIP120 Contig_51	78.261	322	57	10	10642	10953	16635	16953	6.97e-46	195
utg000007l	NZ_JXAY01000051.1	Ralstonia solanacearum strain CIP120 Contig_51	86.207	116	11	4	9112	9227	14517	14627	1.2e-23	121
utg000007l	NZ_CDMA01000001.1	Ralstonia solanacearum strain B50	77.758	553	90	25	8446	8972	4001402	4000857	2.38e-80	309
utg000007l	NZ_CDMA01000001.1	Ralstonia solanacearum strain B50	78.261	322	57	10	10642	10953	3998523	3998205	6.97e-46	195
utg000007l	NZ_CDMA01000001.1	Ralstonia solanacearum strain B50	86.207	116	11	4	9112	9227	4000641	4000531	1.2e-23	121
utg000007l	NZ_CDRJ01000001.1	Ralstonia solanacearum strain CFBP7014	77.758	553	90	26	8446	8972	693584	693039	2.38e-80	309
utg000007l	NC_014307.1	Ralstonia solanacearum CFBP2957 chromosome complete genome	77.818	550	89	25	8446	8969	2897836	2898378	2.38e-80	309
utg000007l	NC_014307.1	Ralstonia solanacearum CFBP2957 chromosome complete genome	86.207	116	11	4	9112	9227	2898597	2898707	1.2e-23	121
utg000007l	NZ_JALO01000135.1	Ralstonia solanacearum P673 CONTIG0135	77.818	550	89	25	8446	8969	6726	7268	2.38e-80	309
utg000007l	NC_017574.1	Ralstonia solanacearum Po82, complete genome	77.818	550	89	26	8446	8969	2991740	2992282	2.38e-80	309
utg000007l	NC_017559.1	Ralstonia solanacearum CMR15 chromosome, complete genome	78.77	504	75	26	8446	8923	3034660	3035157	2.38e-80	309
utg000007l	NC_017559.1	Ralstonia solanacearum CMR15 chromosome, complete genome	78.571	322	56	10	10642	10953	3037512	3037830	1.5e-47	200
utg000007l	NZ_CDQJ01000001.1	Ralstonia solanacearum strain CFBP3858	77.636	550	90	25	8446	8969	1962311	1962853	1.11e-78	303
utg000007l	NZ_NCTK01000001.1	Ralstonia solanacearum strain UW25 tig00000000	77.677	551	88	26	8446	8969	1201150	1201692	1.11e-78	303
utg000007l	NZ_AAKL01000004.1	Ralstonia solanacearum UW551 Cont0578	77.636	550	90	25	8446	8969	119750	120292	1.11e-78	303
utg000007l	NZ_CAHW02000333.1	Ralstonia solanacearum MolK2	78.571	504	76	24	8446	8923	6792	6295	1.11e-78	303
utg000007l	NZ_MKKZ01000013.1	Ralstonia solanacearum strain BBAC-C1 scaffold_2	78.02	505	77	25	8446	8923	44676	45173	2.4e-75	292
utg000007l	MLYS01000001.1	Ralstonia solanacearum strain FJAT-462 Chromosome	78.112	498	80	22	8497	8972	460087	459597	3.11e-74	289
utg000007l	scf_27239_134.1_contig_3	[Organism=Pseudomonas syringae]	73.81	756	141	42	8483	9195	60621	59880	1.9e-61	246
utg000007l	scf_22489_8307.1_contig_7	[Organism=Pseudomonas syringae]	73.81	756	141	42	8483	9195	8575	7834	1.9e-61	246
utg000007l	scf_22418_115.1_contig_1	[Organism=Pseudomonas syringae]	73.725	765	144	42	8474	9195	1642	2392	1.9e-61	246
utg000007l	scf_22461_1125.1_contig_1	[Organism=Pseudomonas syringae]	73.725	765	144	42	8474	9195	1811	2561	1.9e-61	246
utg000007l	scf_32513_4054.1_contig_7	[Organism=Pseudomonas syringae]	73.725	765	144	42	8474	9195	8905	9655	1.9e-61	246
utg000007l	scf_22338_4983.1_contig_1	[Organism=Pseudomonas syringae]	73.81	756	141	42	8483	9195	1210	469	1.9e-61	246
utg000007l	scf_32359_136.1_contig_1	[Organism=Pseudomonas syringae]	73.595	765	145	42	8474	9195	16952	17702	8.82e-60	241
utg000007l	scf_7399_5.1_contig_1	[Organism=Pseudomonas syringae][strain=PapBS252]	73.677	756	142	41	8483	9195	34447	33706	8.82e-60	241
utg000007l	NZ_FNPP01000008.1	Pseudomonas syringae strain BS2900	73.595	765	145	41	8474	9195	205781	206531	8.82e-60	241
utg000007l	scf_22505_439.1_contig_1	[Organism=Pseudomonas syringae]	73.595	765	145	42	8474	9195	19988	20738	8.82e-60	241
utg000007l	scf_22307_1803.1_contig_9	[Organism=Pseudomonas syringae]	73.677	756	142	42	8483	9195	5113	4372	8.82e-60	241
utg000007l	scf_32345_132.1_contig_1	[Organism=Pseudomonas syringae]	73.595	765	145	42	8474	9195	1644	2394	8.82e-60	241
utg000007l	scf_7537_135.1_contig_1	[Organism=Pseudomonas syringae][strain=SZ013]	73.595	765	145	42	8474	9195	1660	2410	8.82e-60	241
utg000007l	scf_7551_40.1_contig_1	[Organism=Pseudomonas syringae][strain=SZ014]	73.595	765	145	40	8474	9195	121173	121923	8.82e-60	241
utg000007l	NZ_AVEG02000044.1	Pseudomonas syringae CC1559 contig44.1	73.677	756	142	42	8483	9195	57916	57175	8.82e-60	241
utg000007l	NZ_LJRR01000226.1	Pseudomonas syringae pv. viburni strain ICMP3963 PviICMP3963_Contig_93	73.677	756	142	42	8483	9195	11303	10562	8.82e-60	241
utg000007l	scf_22376_738.1_contig_1	[Organism=Pseudomonas syringae]	73.691	745	139	40	8483	9184	2266	1536	1.14e-58	237
utg000007l	scf_22293_3.1_contig_1	[Organism=Pseudomonas syringae]	73.691	745	139	40	8483	9184	50260	49530	1.14e-58	237
utg000007l	scf_22322_2751.1_contig_1	[Organism=Pseudomonas syringae]	73.464	765	146	40	8474	9195	1640	2390	4.1e-58	235
utg000007l	scf_32630_499.1_contig_1	[Organism=Pseudomonas syringae]	73.464	765	146	40	8474	9195	1640	2390	4.1e-58	235
utg000007l	scf_32470_770.1_contig_1	[Organism=Pseudomonas syringae]	73.464	765	146	40	8474	9195	21709	22459	4.1e-58	235
utg000007l	scf_7523_93.1_contig_1	[Organism=Pseudomonas syringae][strain=SZ003]	73.545	756	143	40	8483	9195	82413	81672	4.1e-58	235
utg000007l	>gi|519264024|gb|AOKF01003175.1|	Pseudomonas syringae pv. actinidiae ICMP 19096 scaffold553	73.51	755	145	37	8483	9195	2257	1516	4.1e-58	235
utg000007l	scf_32442_202.1_contig_3	[Organism=Pseudomonas syringae]	73.464	765	146	40	8474	9195	1610	2360	4.1e-58	235
utg000007l	scf_7287_18.1_contig_1	[Organism=Pseudomonas syringae][strain=CSZ0223]	73.545	756	143	40	8483	9195	13008	12267	4.1e-58	235
utg000007l	scf_7256_18.1_contig_1	[Organism=Pseudomonas syringae][strain=CMO0041]	73.464	765	146	40	8474	9195	125038	125788	4.1e-58	235
utg000007l	scf_22362_2330.1_contig_1	[Organism=Pseudomonas syringae]	73.464	765	146	42	8474	9195	1640	2390	4.1e-58	235
utg000007l	scf_7325_1081.1_contig_13	[Organism=Pseudomonas syringae][strain=GAW0101]	73.464	765	146	40	8474	9195	35463	36213	4.1e-58	235
utg000007l	>gi|519236471|gb|AOJU01000649.1|	Pseudomonas syringae pv. actinidiae ICMP 18804 scaffold1126	73.429	764	148	37	8474	9195	397	1147	4.1e-58	235
utg000007l	NZ_ANJL01000003.1	Pseudomonas syringae pv. actinidiae ICMP 18807 Contig003	73.464	765	146	40	8474	9195	141227	141977	4.1e-58	235
utg000007l	NZ_MSDS01000003.1	Pseudomonas syringae pv. tomato strain PT23 NODE_3_length_209790_cov_59.2644	73.464	765	146	41	8474	9195	55953	56703	4.1e-58	235
utg000007l	NZ_LJPR01000004.1	Pseudomonas syringae pv. apii strain ICMP2814 PapICMP2814_Contig_30	73.464	765	146	40	8474	9195	66502	67252	4.1e-58	235
utg000007l	NZ_LGLC01000378.1	Pseudomonas syringae pv. maculicola str. M6 PmaM6_Scaffold330	73.464	765	146	40	8474	9195	1654	2404	4.1e-58	235
utg000007l	NZ_LKGU01000034.1	Pseudomonas syringae ICMP 11292 scaffold4	73.545	756	143	40	8483	9195	88306	87565	4.1e-58	235
utg000007l	NZ_LJPT01000016.1	Pseudomonas syringae pv. antirrhini strain ICMP4303 PatICMP4303_Contig_23	73.464	765	146	40	8474	9195	45646	46396	4.1e-58	235
utg000007l	NZ_AVED02000211.1	Pseudomonas syringae CC1630 contig211.1	73.545	756	143	40	8483	9195	53137	52396	4.1e-58	235
utg000007l	NC_004578.1	[Pseudomonas syringae] pv. tomato str. DC3000 chromosome, complete genome	73.464	765	146	40	8474	9195	206885	207635	4.1e-58	235
utg000007l	NC_004578.1	[Pseudomonas syringae] pv. tomato str. DC3000 chromosome, complete genome	83.168	101	14	3	6597	6696	2436473	2436375	3.38e-14	89.8
utg000007l	NZ_ANJE01000039.1	Pseudomonas syringae pv. actinidiae ICMP 18804 Contig039	73.51	755	145	37	8483	9195	33473	32732	4.1e-58	235
utg000007l	NZ_LJQY01000006.1	Pseudomonas syringae pv. philadelphi strain ICMP8903 PpdICMP8903_Contig_262	73.464	765	146	41	8474	9195	20680	21430	4.1e-58	235
utg000007l	NZ_LJPU01000203.1	Pseudomonas syringae pv. berberidis strain ICMP4116 PbbICMP4116_Contig_142	73.464	765	146	41	8474	9195	1826	2576	4.1e-58	235
utg000007l	scf_7565_32.1_contig_3	[Organism=Pseudomonas syringae][strain=SZB0065]	73.585	742	139	40	8474	9172	59196	59923	5.31e-57	231
utg000007l	scf_22475_2992.1_contig_1	[Organism=Pseudomonas syringae]	73.585	742	139	40	8474	9172	2558	3285	5.31e-57	231
utg000007l	scf_32616_674.1_contig_1	[Organism=Pseudomonas syringae]	73.333	765	147	41	8474	9195	1640	2390	1.91e-56	230
utg000007l	scf_32602_7887.1_contig_3	[Organism=Pseudomonas syringae]	73.333	765	147	40	8474	9195	1610	2360	1.91e-56	230
utg000007l	scf_32527_9189.1_contig_1	[Organism=Pseudomonas syringae]	73.333	765	147	40	8474	9195	1640	2390	1.91e-56	230
utg000007l	NZ_LJFM01000008.1	Pseudomonas syringae pv. actinidifoliorum strain CFBP8043 PsaCFBP8043008	73.298	764	149	37	8474	9195	23719	24469	1.91e-56	230
utg000007l	NZ_LJJL01000034.1	Pseudomonas syringae pv. actinidifoliorum strain CFBP8160 PsaCFBP8160034	73.333	765	147	40	8474	9195	23399	24149	1.91e-56	230
utg000007l	scf_1675_8034.1_contig_3	[Organism=Pseudomonas syringae]	73.333	765	147	42	8474	9195	3714	4464	1.91e-56	230
utg000007l	scf_22404_73.1_contig_3	[Organism=Pseudomonas syringae]	73.413	756	144	40	8483	9195	1125	384	1.91e-56	230
utg000007l	NZ_LGLG01000277.1	Pseudomonas syringae pv. maculicola strain H7608 PmaH7608_Scaffold439	73.333	765	147	40	8474	9195	1654	2404	1.91e-56	230
utg000007l	scf_32373_327.1_contig_1	[Organism=Pseudomonas syringae]	73.413	756	144	40	8483	9195	1137	396	1.91e-56	230
utg000007l	scf_32484_839.1_contig_1	[Organism=Pseudomonas syringae]	73.413	756	144	40	8483	9195	11364	10623	1.91e-56	230
utg000007l	scf_22390_529.1_contig_1	[Organism=Pseudomonas syringae]	73.333	765	147	40	8474	9195	1642	2392	1.91e-56	230
utg000007l	scf_31886_73.1_contig_1	[Organism=Pseudomonas syringae]	73.413	756	144	40	8483	9195	9886	9145	1.91e-56	230
utg000007l	scf_22432_170.1_contig_5	[Organism=Pseudomonas syringae]	73.333	765	147	40	8474	9195	31083	31833	1.91e-56	230
utg000007l	scf_7485_197.1_contig_3	[Organism=Pseudomonas syringae][strain=PpeCFBP5143]	73.333	765	147	41	8474	9195	1680	2430	1.91e-56	230
utg000007l	scf_22447_146.1_contig_1	[Organism=Pseudomonas syringae]	73.413	756	144	40	8483	9195	50403	49662	1.91e-56	230
utg000007l	scf_32498_1727.1_contig_1	[Organism=Pseudomonas syringae]	73.413	756	144	40	8483	9195	42171	41430	1.91e-56	230
utg000007l	scf_31984_19.1_contig_1	[Organism=Pseudomonas syringae]	73.413	756	144	40	8483	9195	28521	27780	1.91e-56	230
utg000007l	NZ_LIIJ01000219.1	Pseudomonas syringae pv. avii strain CFBP 3846 avii3846_contig_299	73.413	756	144	41	8483	9195	5111	4370	1.91e-56	230
utg000007l	NZ_ADGA01000020.1	Pseudomonas syringae pv. tomato NCPPB 1108 contig_20	73.333	765	147	42	8474	9195	54939	55689	1.91e-56	230
utg000007l	NZ_LJRI01001543.1	Pseudomonas syringae pv. spinaceae strain ICMP16929 PspICMP16929_Contig_355	73.413	756	144	41	8483	9195	1514	773	1.91e-56	230
utg000007l	NZ_ABSM01000009.1	Pseudomonas syringae pv. tomato T1 ptot1_ctg00040	73.333	765	147	42	8474	9195	37871	38621	1.91e-56	230
utg000007l	NZ_LJQH01000148.1	Pseudomonas syringae pv. delphinii strain ICMP529 PdpICMP529_Contig_327	73.369	751	144	39	8487	9195	1644	2380	6.87e-56	228
utg000007l	scf_32331_5721.1_contig_3	[Organism=Pseudomonas syringae]	73.203	765	148	40	8474	9195	1764	2514	8.89e-55	224
utg000007l	scf_32541_2410.1_contig_3	[Organism=Pseudomonas syringae]	73.203	765	148	41	8474	9195	1610	2360	8.89e-55	224
utg000007l	NZ_AVEP02000088.1	Pseudomonas syringae CC1416 contig88.1	73.203	765	148	40	8474	9195	1673	2423	8.89e-55	224
utg000007l	NZ_AVDY02000347.1	Pseudomonas syringae USA007 contig347.1	73.28	756	145	42	8483	9195	62368	61627	8.89e-55	224
utg000007l	NZ_AVEI02000316.1	Pseudomonas syringae CC1544 contig316.1	72.969	751	147	39	8487	9195	33214	32478	6.92e-51	211
utg000007l	NZ_AHIY01000574.1	Ralstonia solanacearum FJAT-91 FJAT-91_S0005_C0048	78.704	324	52	12	10642	10953	2279	1961	1.5e-47	200
utg000007l	NZ_JIBY01000207.1	Ralstonia solanacearum strain P597 Contig_207	78.328	323	55	11	10642	10953	1866	2184	6.97e-46	195
utg000007l	NZ_AHIX01000820.1	Ralstonia solanacearum FJAT-1458 FJAT-1458_S0009_C0024	77.778	324	55	12	10642	10953	1318	1636	1.51e-42	183
utg000007l	scf_32616_2525.1_contig_1	[Organism=Pseudomonas syringae]	83.168	101	14	3	6597	6696	11764	11862	3.38e-14	89.8
utg000007l	gi|913048307|dbj|BBWG01000074.1|	Pseudomonas syringae pv. actinidiae DNA, contig Contig_074, strain: MAFF 212056	83.168	101	14	3	6597	6696	25552	25650	3.38e-14	89.8
utg000007l	scf_32602_634.1_contig_1	[Organism=Pseudomonas syringae]	83.168	101	14	3	6597	6696	1711	1613	3.38e-14	89.8
utg000007l	scf_7565_181.1_contig_7	[Organism=Pseudomonas syringae][strain=SZB0065]	83.168	101	14	3	6597	6696	48266	48168	3.38e-14	89.8
utg000007l	scf_22475_1442.1_contig_1	[Organism=Pseudomonas syringae]	83.168	101	14	3	6597	6696	6095	6193	3.38e-14	89.8
utg000007l	scf_22322_933.1_contig_1	[Organism=Pseudomonas syringae]	83.168	101	14	3	6597	6696	6454	6552	3.38e-14	89.8
utg000007l	scf_7399_12.1_contig_3	[Organism=Pseudomonas syringae][strain=PapBS252]	83.168	101	14	3	6597	6696	70634	70732	3.38e-14	89.8
utg000007l	NZ_LJFM01000010.1	Pseudomonas syringae pv. actinidifoliorum strain CFBP8043 PsaCFBP8043010	83.168	101	14	3	6597	6696	54276	54374	3.38e-14	89.8
utg000007l	NZ_FNPP01000003.1	Pseudomonas syringae strain BS2900	83.168	101	14	3	6597	6696	43400	43498	3.38e-14	89.8
utg000007l	scf_32331_4705.1_contig_1	[Organism=Pseudomonas syringae]	83.168	101	14	3	6597	6696	13290	13388	3.38e-14	89.8
utg000007l	NZ_LJJL01000008.1	Pseudomonas syringae pv. actinidifoliorum strain CFBP8160 PsaCFBP8160008	83.168	101	14	3	6597	6696	44458	44556	3.38e-14	89.8
utg000007l	scf_22505_741.1_contig_7	[Organism=Pseudomonas syringae]	83.168	101	14	3	6597	6696	14810	14908	3.38e-14	89.8
utg000007l	NZ_MTYK01000122.1	Pseudomonas syringae pv. actinidiae strain C66 BV339_122	83.168	101	14	3	6597	6696	9573	9671	3.38e-14	89.8
utg000007l	NZ_MTHQ01000108.1	Pseudomonas syringae pv. actinidiae strain C17 BV327_108	83.168	101	14	3	6597	6696	13538	13636	3.38e-14	89.8
utg000007l	NZ_MTHO01000090.1	Pseudomonas syringae pv. actinidiae strain C15 BV325_90	83.168	101	14	3	6597	6696	15576	15674	3.38e-14	89.8
utg000007l	>gi|519305312|gb|AOKL01000551.1|	Pseudomonas syringae pv. actinidiae ICMP 19079 scaffold291	83.168	101	14	3	6597	6696	4036	4134	3.38e-14	89.8
utg000007l	NZ_MSBW01000127.1	Pseudomonas syringae pv. actinidiae strain MAFF 212134 Contig_127	83.168	101	14	3	6597	6696	15099	15197	3.38e-14	89.8
utg000007l	scf_22404_121.1_contig_1	[Organism=Pseudomonas syringae]	83.168	101	14	3	6597	6696	10265	10363	3.38e-14	89.8
utg000007l	>gi|519215957|gb|AOJY01001798.1|	Pseudomonas syringae pv. actinidiae ICMP 19070 scaffold165	83.168	101	14	3	6597	6696	1616	1518	3.38e-14	89.8
utg000007l	scf_32470_412.1_contig_5	[Organism=Pseudomonas syringae]	83.168	101	14	3	6597	6696	46474	46572	3.38e-14	89.8
utg000007l	NZ_LGLG01000331.1	Pseudomonas syringae pv. maculicola strain H7608 PmaH7608_Scaffold251	83.168	101	14	3	6597	6696	47774	47676	3.38e-14	89.8
utg000007l	scf_32345_224.1_contig_1	[Organism=Pseudomonas syringae]	83.168	101	14	3	6597	6696	26771	26869	3.38e-14	89.8
utg000007l	>gi|519301085|gb|AOKF01000785.1|	Pseudomonas syringae pv. actinidiae ICMP 19096 scaffold1179	83.168	101	14	3	6597	6696	242	340	3.38e-14	89.8
utg000007l	scf_7537_71.1_contig_5	[Organism=Pseudomonas syringae][strain=SZ013]	83.168	101	14	3	6597	6696	71612	71710	3.38e-14	89.8
utg000007l	scf_32373_734.1_contig_7	[Organism=Pseudomonas syringae]	83.168	101	14	3	6597	6696	11984	11886	3.38e-14	89.8
utg000007l	scf_32484_631.1_contig_3	[Organism=Pseudomonas syringae]	83.168	101	14	3	6597	6696	2607	2509	3.38e-14	89.8
utg000007l	scf_32442_281.1_contig_5	[Organism=Pseudomonas syringae]	83.168	101	14	3	6597	6696	11927	11829	3.38e-14	89.8
utg000007l	scf_31886_359.1_contig_3	[Organism=Pseudomonas syringae]	83.168	101	14	3	6597	6696	1876	1778	3.38e-14	89.8
utg000007l	scf_22432_357.1_contig_1	[Organism=Pseudomonas syringae]	83.168	101	14	3	6597	6696	7408	7310	3.38e-14	89.8
utg000007l	scf_7485_76.1_contig_1	[Organism=Pseudomonas syringae][strain=PpeCFBP5143]	83.168	101	14	3	6597	6696	11793	11891	3.38e-14	89.8
utg000007l	scf_32498_3000.1_contig_3	[Organism=Pseudomonas syringae]	83.168	101	14	3	6597	6696	11949	11851	3.38e-14	89.8
utg000007l	scf_7256_355.1_contig_7	[Organism=Pseudomonas syringae][strain=CMO0041]	83.168	101	14	3	6597	6696	71471	71569	3.38e-14	89.8
utg000007l	scf_22338_2172.1_contig_5	[Organism=Pseudomonas syringae]	83.168	101	14	3	6597	6696	425	523	3.38e-14	89.8
utg000007l	scf_22362_3048.1_contig_7	[Organism=Pseudomonas syringae]	83.168	101	14	3	6597	6696	4180	4278	3.38e-14	89.8
utg000007l	scf_31984_657.1_contig_9	[Organism=Pseudomonas syringae]	83.168	101	14	3	6597	6696	14868	14966	3.38e-14	89.8
utg000007l	>gi|519195101|gb|AOJU01003032.1|	Pseudomonas syringae pv. actinidiae ICMP 18804 scaffold438	83.168	101	14	3	6597	6696	655	557	3.38e-14	89.8
utg000007l	NZ_JH600548.1	Pseudomonas syringae pv. theae NCPPB 2598 scf_12387_420	83.168	101	14	3	6597	6696	2222	2124	3.38e-14	89.8
utg000007l	NZ_ANJL01000030.1	Pseudomonas syringae pv. actinidiae ICMP 18807 Contig030	83.168	101	14	3	6597	6696	92325	92227	3.38e-14	89.8
utg000007l	NZ_MSDS01000002.1	Pseudomonas syringae pv. tomato strain PT23 NODE_2_length_294874_cov_44.0416	83.168	101	14	3	6597	6696	246396	246494	3.38e-14	89.8
utg000007l	NZ_LJPR01000127.1	Pseudomonas syringae pv. apii strain ICMP2814 PapICMP2814_Contig_13	83.168	101	14	3	6597	6696	62226	62128	3.38e-14	89.8
utg000007l	NZ_LJQH01000364.1	Pseudomonas syringae pv. delphinii strain ICMP529 PdpICMP529_Contig_100	83.168	101	14	3	6597	6696	44898	44800	3.38e-14	89.8
utg000007l	NZ_LGLC01000313.1	Pseudomonas syringae pv. maculicola str. M6 PmaM6_Scaffold523	83.168	101	14	3	6597	6696	1738	1640	3.38e-14	89.8
utg000007l	NZ_AOJS01000291.1	Pseudomonas syringae pv. actinidiae ICMP 19071 scaffold115	83.168	101	14	3	6597	6696	10159	10061	3.38e-14	89.8
utg000007l	NZ_AOJR01000106.1	Pseudomonas syringae pv. actinidiae ICMP 19073 scaffold177	83.168	101	14	3	6597	6696	9210	9308	3.38e-14	89.8
utg000007l	NZ_LIIJ01000301.1	Pseudomonas syringae pv. avii strain CFBP 3846 avii3846_contig_80	83.168	101	14	3	6597	6696	13127	13225	3.38e-14	89.8
utg000007l	NZ_AFTG01000195.1	Pseudomonas syringae pv. actinidiae str. CRAFRU8.43 contig42	83.168	101	14	3	6597	6696	9159	9257	3.38e-14	89.8
utg000007l	NZ_AVDY02000299.1	Pseudomonas syringae USA007 contig299.1	83.168	101	14	3	6597	6696	9055	9153	3.38e-14	89.8
utg000007l	NZ_AVEG02000079.1	Pseudomonas syringae CC1559 contig79.1	83.168	101	14	3	6597	6696	9748	9846	3.38e-14	89.8
utg000007l	NZ_LJRR01000433.1	Pseudomonas syringae pv. viburni strain ICMP3963 PviICMP3963_Contig_180	83.168	101	14	3	6597	6696	32612	32514	3.38e-14	89.8
utg000007l	NZ_LKGU01000023.1	Pseudomonas syringae ICMP 11292 scaffold3	83.168	101	14	3	6597	6696	309927	310025	3.38e-14	89.8
utg000007l	NZ_GL385094.1	Pseudomonas syringae pv. actinidiae str. M302091 Scaffold_23	83.168	101	14	3	6597	6696	4891	4793	3.38e-14	89.8
utg000007l	NZ_LJPT01000138.1	Pseudomonas syringae pv. antirrhini strain ICMP4303 PatICMP4303_Contig_39	83.168	101	14	3	6597	6696	7194	7292	3.38e-14	89.8
utg000007l	NZ_ADGA01000151.1	Pseudomonas syringae pv. tomato NCPPB 1108 contig_151	83.168	101	14	3	6597	6696	24019	23921	3.38e-14	89.8
utg000007l	NZ_AVED02000144.1	Pseudomonas syringae CC1630 contig144.1	83.168	101	14	3	6597	6696	71298	71396	3.38e-14	89.8
utg000007l	NZ_ANJE01000127.1	Pseudomonas syringae pv. actinidiae ICMP 18804 Contig127	83.168	101	14	3	6597	6696	9628	9726	3.38e-14	89.8
utg000007l	NZ_LJQY01000453.1	Pseudomonas syringae pv. philadelphi strain ICMP8903 PpdICMP8903_Contig_27	83.168	101	14	3	6597	6696	70724	70822	3.38e-14	89.8
utg000007l	NZ_ABSM01000007.1	Pseudomonas syringae pv. tomato T1 ptot1_ctg00109	83.168	101	14	3	6597	6696	140703	140801	3.38e-14	89.8
utg000007l	NZ_LJPU01000269.1	Pseudomonas syringae pv. berberidis strain ICMP4116 PbbICMP4116_Contig_113	83.168	101	14	3	6597	6696	62312	62214	3.38e-14	89.8
utg000007l	NZ_JH600915.1	Pseudomonas syringae pv. actinidiae PA459 scf_12386_805	83.168	101	14	3	6597	6696	5216	5118	3.38e-14	89.8
utg000007l	scf_27239_874.1_contig_9	[Organism=Pseudomonas syringae]	82.178	101	15	3	6597	6696	11239	11337	1.57e-12	84.2
utg000007l	scf_22489_916.1_contig_19	[Organism=Pseudomonas syringae]	82.178	101	15	3	6597	6696	963	1061	1.57e-12	84.2
utg000007l	scf_22418_1298.1_contig_5	[Organism=Pseudomonas syringae]	82.178	101	15	3	6597	6696	64890	64988	1.57e-12	84.2
utg000007l	scf_32359_15.1_contig_1	[Organism=Pseudomonas syringae]	82.178	101	15	3	6597	6696	12142	12044	1.57e-12	84.2
utg000007l	scf_32527_8691.1_contig_9	[Organism=Pseudomonas syringae]	82.178	101	15	3	6597	6696	730	828	1.57e-12	84.2
utg000007l	scf_22461_1977.1_contig_3	[Organism=Pseudomonas syringae]	82.178	101	15	3	6597	6696	2983	3081	1.57e-12	84.2
utg000007l	scf_22307_510.1_contig_9	[Organism=Pseudomonas syringae]	82.178	101	15	3	6597	6696	9972	10070	1.57e-12	84.2
utg000007l	scf_22376_1126.1_contig_1	[Organism=Pseudomonas syringae]	82.178	101	15	3	6597	6696	10316	10414	1.57e-12	84.2
utg000007l	scf_32630_350.1_contig_3	[Organism=Pseudomonas syringae]	82.178	101	15	3	6597	6696	590	492	1.57e-12	84.2
utg000007l	scf_7523_155.1_contig_3	[Organism=Pseudomonas syringae][strain=SZ003]	82.178	101	15	3	6597	6696	166096	166194	1.57e-12	84.2
utg000007l	scf_22390_3136.1_contig_1	[Organism=Pseudomonas syringae]	82.178	101	15	3	6597	6696	19697	19795	1.57e-12	84.2
utg000007l	scf_7287_454.1_contig_25	[Organism=Pseudomonas syringae][strain=CSZ0223]	82.178	101	15	3	6597	6696	47706	47608	1.57e-12	84.2
utg000007l	scf_7551_240.1_contig_7	[Organism=Pseudomonas syringae][strain=SZ014]	82.178	101	15	3	6597	6696	47859	47761	1.57e-12	84.2
utg000007l	scf_32513_3337.1_contig_9	[Organism=Pseudomonas syringae]	82.178	101	15	3	6597	6696	6160	6258	1.57e-12	84.2
utg000007l	scf_22447_311.1_contig_1	[Organism=Pseudomonas syringae]	82.178	101	15	3	6597	6696	47831	47733	1.57e-12	84.2
utg000007l	scf_22293_303.1_contig_5	[Organism=Pseudomonas syringae]	82.178	101	15	3	6597	6696	22784	22686	1.57e-12	84.2
utg000007l	scf_32541_2769.1_contig_3	[Organism=Pseudomonas syringae]	82.178	101	15	3	6597	6696	3588	3490	1.57e-12	84.2
utg000007l	scf_7325_28.1_contig_1	[Organism=Pseudomonas syringae][strain=GAW0101]	82.178	101	15	3	6597	6696	7431	7333	1.57e-12	84.2
utg000007l	NZ_AVEP02000081.1	Pseudomonas syringae CC1416 contig81.1	82.353	102	13	4	6597	6696	8961	9059	1.57e-12	84.2
utg000007l	NZ_LJRI01000233.1	Pseudomonas syringae pv. spinaceae strain ICMP16929 PspICMP16929_Contig_54	82.178	101	15	3	6597	6696	7842	7744	1.57e-12	84.2
utg000008l	NZ_JZWB01000005.1	Xanthomonas perforans strain TB9 contig5	91.575	57664	1760	2184	1	55625	59954	3350	0	76712
utg000008l	NZ_JZVB01000013.1	Xanthomonas perforans strain Xp7-12 contig13	91.572	57473	1760	2167	186	55625	40110	96531	0	76450
utg000008l	NZ_JZVD01000061.1	Xanthomonas perforans strain Xp9-5 contig61	91.566	57473	1763	2173	186	55625	57736	1315	0	76433
utg000008l	NZ_JZVH01000033.1	Xanthomonas perforans strain Xp17-12 contig33	90.486	56381	2313	2163	1254	55625	117281	61943	0	71582
utg000008l	NZ_JZVH01000033.1	Xanthomonas perforans strain Xp17-12 contig33	96.016	728	6	19	186	897	128889	128169	0	1162
utg000008l	NZ_MIKD01000357.1	Xanthomonas alfalfae strain GEV-Rose-07 GEV-Rose-07_contig_42	90.119	45208	1960	1759	6962	50509	10	44370	0	56421
utg000008l	NZ_JZWC01000029.1	Xanthomonas perforans strain TB15 contig29	91.163	41225	1301	1615	15983	55625	1	40465	0	53784
utg000008l	NZ_LXKK01000002.1	Xanthomonas arboricola strain CITA 124 CITA_124_contig_002	86.07	40567	3333	1655	16298	55297	41371	1556	0	41467
utg000008l	NZ_JZVL01000026.1	Xanthomonas perforans strain GEV872 contig26	88.302	34543	2037	1413	22455	55624	1	33912	0	39552
utg000008l	NZ_JZVA01000046.1	Xanthomonas perforans strain Xp5-6 contig46	92.541	26760	743	900	187	26164	26289	1	0	37201
utg000008l	NZ_CP018472.1	Xanthomonas perforans strain LH3 plasmid pLH3.1, complete sequence	85.626	34326	2912	1446	21345	54300	38947	72620	0	34188
utg000008l	NZ_CP018472.1	Xanthomonas perforans strain LH3 plasmid pLH3.1, complete sequence	86.398	5499	471	190	15980	21313	33679	39065	0	5755
utg000008l	NZ_CP018472.1	Xanthomonas perforans strain LH3 plasmid pLH3.1, complete sequence	75.537	4566	865	204	8203	12612	115081	110612	0	2012
utg000008l	NZ_CP018472.1	Xanthomonas perforans strain LH3 plasmid pLH3.1, complete sequence	85.936	1287	102	53	54398	55625	72620	73886	0	1301
utg000008l	NZ_CP018472.1	Xanthomonas perforans strain LH3 plasmid pLH3.1, complete sequence	73.965	2174	439	102	13751	15842	109729	107601	0	761
utg000008l	NZ_JZVL01000049.1	Xanthomonas perforans strain GEV872 contig49	92.571	23099	641	784	186	22630	22678	1	0	32156
utg000008l	NZ_JZVA01000038.1	Xanthomonas perforans strain Xp5-6 contig38	89.25	24745	1156	1049	26259	49977	24323	57	0	29571
utg000008l	NZ_JZWC01000010.1	Xanthomonas perforans strain TB15 contig10	92.613	16461	458	562	1	16003	16647	32807	0	22962
utg000008l	NZ_JZUZ01000050.1	Xanthomonas perforans strain Xp4-20 contig50	89.03	16554	819	715	26058	41930	7	16244	0	19588
utg000008l	NZ_JZUZ01000002.1	Xanthomonas perforans strain Xp4-20 contig2	92.337	12501	371	435	3854	15998	12270	1	0	17235
utg000008l	NZ_JZUZ01000049.1	Xanthomonas perforans strain Xp4-20 contig49	92.272	10520	302	346	15978	26166	13650	3311	0	14451
utg000008l	NZ_JZUZ01000049.1	Xanthomonas perforans strain Xp4-20 contig49	85.593	2353	194	100	41898	44162	2296	1	0	2333
utg000008l	NZ_JZUZ01000049.1	Xanthomonas perforans strain Xp4-20 contig49	84.25	1054	86	53	26203	27199	3313	2283	0	953
utg000008l	NZ_MIKD01000482.1	Xanthomonas alfalfae strain GEV-Rose-07 GEV-Rose-07_contig_83	92.885	6957	183	223	186	6958	12823	19651	0	9817
utg000008l	NZ_LYMI01000033.1	Xanthomonas nasturtii strain WHRI 8853 scf_22201_39	86.39	8391	633	353	41898	49937	34206	25974	0	8698
utg000008l	NZ_LYMI01000033.1	Xanthomonas nasturtii strain WHRI 8853 scf_22201_39	89.349	4779	278	156	18000	22632	45748	41055	0	5792
utg000008l	NZ_LYMI01000033.1	Xanthomonas nasturtii strain WHRI 8853 scf_22201_39	89.341	2411	139	81	23840	26166	37597	35221	0	2920
utg000008l	NZ_LYMI01000033.1	Xanthomonas nasturtii strain WHRI 8853 scf_22201_39	84.25	1054	86	53	26203	27199	35223	34193	0	953
utg000008l	NZ_LYMI01000033.1	Xanthomonas nasturtii strain WHRI 8853 scf_22201_39	87.097	186	15	6	55447	55625	25862	25679	8.34e-48	202
utg000008l	NZ_JSYJ01000067.1	Xanthomonas vesicatoria strain 53M out_67	86.712	8135	591	347	41898	49696	1163	9143	0	8582
utg000008l	NZ_JSYJ01000067.1	Xanthomonas vesicatoria strain 53M out_67	84.384	1063	86	52	26191	27196	134	1173	0	970
utg000008l	NZ_AEQV01000163.1	Xanthomonas vesicatoria ATCC 35937 XANTHO5DRAF_Contig2	86.712	8135	591	347	41898	49696	7340	15320	0	8582
utg000008l	NZ_AEQV01000163.1	Xanthomonas vesicatoria ATCC 35937 XANTHO5DRAF_Contig2	84.384	1063	86	52	26191	27196	6311	7350	0	970
utg000008l	NZ_AEQV01000163.1	Xanthomonas vesicatoria ATCC 35937 XANTHO5DRAF_Contig2	80.528	606	83	24	25587	26166	5729	6325	2.72e-117	433
utg000008l	NZ_AEQV01000163.1	Xanthomonas vesicatoria ATCC 35937 XANTHO5DRAF_Contig2	87.206	383	28	11	22268	22632	7	386	2.74e-112	416
utg000008l	NZ_JZUZ01000047.1	Xanthomonas perforans strain Xp4-20 contig47	91.26	6327	204	246	49533	55625	10055	3844	0	8298
utg000008l	NZ_JZVA01000057.1	Xanthomonas perforans strain Xp5-6 contig57	91.918	5840	167	219	49989	55625	7047	1310	0	7888
utg000008l	NZ_JSYJ01000108.1	Xanthomonas vesicatoria strain 53M out_108	86.564	6862	584	237	15976	22632	887	7615	0	7252
utg000008l	NZ_JSYJ01000108.1	Xanthomonas vesicatoria strain 53M out_108	80.036	561	80	23	25587	26124	12958	13509	2.15e-103	387
utg000008l	NZ_JSYJ01000108.1	Xanthomonas vesicatoria strain 53M out_108	76.134	595	98	36	15279	15842	156	737	6.27e-69	272
utg000008l	NZ_AEQV01000199.1	Xanthomonas vesicatoria ATCC 35937 XANTHO5DRAF_Contig19	86.53	6481	556	226	15976	22269	21433	27783	0	6839
utg000008l	NZ_AEQV01000199.1	Xanthomonas vesicatoria ATCC 35937 XANTHO5DRAF_Contig19	75.423	4553	884	189	8203	12606	10329	14795	0	1991
utg000008l	NZ_AEQV01000199.1	Xanthomonas vesicatoria ATCC 35937 XANTHO5DRAF_Contig19	74.024	2383	473	117	413	2716	3640	5955	0	837
utg000008l	NZ_AEQV01000199.1	Xanthomonas vesicatoria ATCC 35937 XANTHO5DRAF_Contig19	74.484	2179	425	105	13748	15842	19152	21283	0	822
utg000008l	NZ_JZUZ01000042.1	Xanthomonas perforans strain Xp4-20 contig42	93.427	3788	85	115	186	3873	3724	1	0	5465
utg000008l	NZ_MIKD01000250.1	Xanthomonas alfalfae strain GEV-Rose-07 GEV-Rose-07_contig_323	92.186	3737	109	138	51806	55420	3685	10	0	5114
utg000008l	NZ_JZUZ01000048.1	Xanthomonas perforans strain Xp4-20 contig48	85.696	3894	302	177	45873	49576	3829	1	0	3869
utg000008l	NZ_JZUZ01000066.1	Xanthomonas perforans strain Xp4-20 contig66	87.178	3299	230	132	45598	48758	1	3244	0	3570
utg000008l	NZ_JZUZ01000055.1	Xanthomonas perforans strain Xp4-20 contig55	87.049	2162	168	88	42277	44354	2134	1	0	2338
utg000008l	NZ_LYMI01000043.1	Xanthomonas nasturtii strain WHRI 8853 scf_22201_48	85.281	2045	195	78	15971	17956	30081	32078	0	2012
utg000008l	NZ_LYMI01000043.1	Xanthomonas nasturtii strain WHRI 8853 scf_22201_48	73.479	2613	542	119	382	2912	10665	13208	0	846
utg000008l	NZ_LYMI01000043.1	Xanthomonas nasturtii strain WHRI 8853 scf_22201_48	74.656	2178	423	106	13748	15842	27805	29936	0	845
utg000008l	NZ_JSYJ01000045.1	Xanthomonas vesicatoria strain 53M out_45	75.411	4559	886	190	8203	12612	10307	5835	0	1991
utg000008l	NZ_JSYJ01000045.1	Xanthomonas vesicatoria strain 53M out_45	74.024	2383	473	117	413	2716	16996	14681	0	837
utg000008l	NZ_JPUN02000043.1	Xanthomonas euvesicatoria strain LMG 12749 Contig43	74.127	5384	1084	251	7406	12606	52110	57367	0	1940
utg000008l	NZ_JPUN02000043.1	Xanthomonas euvesicatoria strain LMG 12749 Contig43	74.506	2177	428	105	13748	15842	61721	63852	0	828
utg000008l	NZ_JPUN02000043.1	Xanthomonas euvesicatoria strain LMG 12749 Contig43	97.297	37	1	0	16044	16080	64072	64108	4.11e-06	63.9
utg000008l	NZ_JZUZ01000051.1	Xanthomonas perforans strain Xp4-20 contig51	88.651	1357	92	42	44301	45618	1334	1	0	1596
utg000008l	NZ_JZUZ01000051.1	Xanthomonas perforans strain Xp4-20 contig51	73.479	2613	542	119	382	2912	1467	4010	0	846
utg000008l	NZ_JZUZ01000051.1	Xanthomonas perforans strain Xp4-20 contig51	74.656	2178	423	106	13748	15842	18607	20738	0	845
utg000008l	NZ_JZUZ01000070.1	Xanthomonas perforans strain Xp4-20 contig70	85.103	1356	84	78	48674	49937	5729	4400	0	1277
utg000008l	NZ_JZUZ01000070.1	Xanthomonas perforans strain Xp4-20 contig70	87.097	186	15	6	55447	55625	4288	4105	8.34e-48	202
utg000008l	NZ_MIKD01000243.1	Xanthomonas alfalfae strain GEV-Rose-07 GEV-Rose-07_contig_317	89.819	717	31	31	50692	51375	709	2	0	881
utg000008l	NZ_JZVA01000030.1	Xanthomonas perforans strain Xp5-6 contig30	73.463	2619	544	119	382	2918	167603	165054	0	846
utg000008l	NZ_JZVA01000030.1	Xanthomonas perforans strain Xp5-6 contig30	74.667	2175	422	105	13751	15842	150460	148332	0	845
utg000008l	NZ_JZVD01000078.1	Xanthomonas perforans strain Xp9-5 contig78	74.667	2175	422	105	13751	15842	13440	11312	0	845
utg000008l	NZ_JZVD01000080.1	Xanthomonas perforans strain Xp9-5 contig80	73.346	2555	534	116	443	2918	6437	3951	0	809
utg000008l	NZ_LHBM01000015.1	Xanthomonas campestris strain CFSAN033079 contig_15	74.484	1599	328	67	400	1957	39778	41337	1.94e-173	619
utg000008l	NZ_JXAY01000012.1	Ralstonia solanacearum strain CIP120 Contig_12	74.824	711	126	47	29454	30134	43949	43262	6.27e-69	272
utg000008l	NZ_NCTK01000001.1	Ralstonia solanacearum strain UW25 tig00000000	74.465	748	136	49	29454	30169	2814196	2813472	6.27e-69	272
utg000008l	NC_014307.1	Ralstonia solanacearum CFBP2957 chromosome complete genome	74.824	711	126	47	29454	30134	844423	843736	6.27e-69	272
utg000008l	NZ_JIBY01000062.1	Ralstonia solanacearum strain P597 Contig_62	74.684	711	127	47	29454	30134	14701	14014	2.92e-67	267
utg000008l	NZ_CDLW01000001.1	Ralstonia solanacearum strain Grenada 9-1	74.684	711	127	47	29454	30134	1034469	1033782	2.92e-67	267
utg000008l	NZ_CDRJ01000001.1	Ralstonia solanacearum strain CFBP7014	74.488	733	132	48	29454	30154	4925284	4925993	2.92e-67	267
utg000008l	NZ_JALO01000033.1	Ralstonia solanacearum P673 CONTIG0033	74.332	748	137	49	29454	30169	115947	115223	2.92e-67	267
utg000008l	NC_017574.1	Ralstonia solanacearum Po82, complete genome	74.332	748	137	49	29454	30169	901934	901210	2.92e-67	267
utg000008l	NZ_MKKZ01000018.1	Ralstonia solanacearum strain BBAC-C1 scaffold_7	74.543	711	128	47	29454	30134	121641	120954	1.05e-66	265
utg000008l	NZ_AAKL01000017.1	Ralstonia solanacearum UW551 Cont0569	74.518	726	128	50	29454	30146	10302	11003	3.77e-66	263
utg000008l	NZ_CDMA01000001.1	Ralstonia solanacearum strain B50	74.402	711	129	47	29454	30134	982460	981773	6.31e-64	255
utg000008l	NZ_JZVD01000075.1	Xanthomonas perforans strain Xp9-5 contig75	90.155	193	5	10	1	187	21563	21747	6.36e-59	239
utg000008l	NZ_JZVL01000039.1	Xanthomonas perforans strain GEV872 contig39	90.104	192	5	10	1	186	3571	3754	2.29e-58	237
utg000008l	NZ_CP018476.1	Xanthomonas perforans strain LH3 plasmid pLH3.2, complete sequence	90.104	192	5	10	1	186	66413	66230	2.29e-58	237
utg000008l	NZ_JZVA01000045.1	Xanthomonas perforans strain Xp5-6 contig45	90.104	192	5	10	1	186	14838	15021	2.29e-58	237
utg000008l	NZ_JZVB01000037.1	Xanthomonas perforans strain Xp7-12 contig37	90.104	192	5	10	1	186	15215	15398	2.29e-58	237
utg000008l	NZ_CM002139.1	Xanthomonas cassavae CFBP 4642 chromosome	73.966	653	133	28	19431	20064	4431382	4432016	3.83e-56	230
utg000008l	NZ_KL638872.1	Xanthomonas arboricola pv. celebensis strain NCPPB 1630 scf_49108_8.1	73.142	767	155	37	19431	20172	352244	351504	1.38e-55	228
utg000008l	NZ_CM002261.1	Xanthomonas alfalfae subsp. alfalfae CFBP 3836 chromosome	73.451	678	137	33	19448	20103	4140566	4141222	1.07e-51	215
utg000008l	NZ_AHIB01000023.1	Xanthomonas axonopodis pv. malvacearum str. GSPB1386 1386_Scaffold23	73.451	678	137	34	19448	20103	35183	34527	1.07e-51	215
utg000008l	NC_016010.1	Xanthomonas axonopodis pv. citrumelo F1, complete genome	73.451	678	137	33	19448	20103	4109154	4109810	1.07e-51	215
utg000008l	NZ_JZEH01000002.1	Xanthomonas arboricola strain CFBP 7634 Xarjug-CFBP7634-G12	72.739	763	159	36	19431	20169	1174062	1174799	1.39e-50	211
utg000008l	NZ_LOJR01000260.1	Xanthomonas campestris pv. centellae strain LMG9044 contig_49	73.394	654	139	27	19448	20082	73600	74237	1.39e-50	211
utg000008l	NZ_AZQY01000009.1	Xanthomonas arboricola 3004 contig00009	73.254	673	139	30	19431	20082	68932	69584	1.79e-49	207
utg000008l	NZ_KL638865.1	Xanthomonas arboricola pv. celebensis strain NCPPB 1832 scf_23466_67.1	73.174	671	143	29	19431	20082	581445	580793	1.79e-49	207
utg000008l	NZ_LOKR01000001.1	Xanthomonas axonopodis pv. bauhiniae strain LMG548 contig_1	73.323	656	136	32	19448	20082	145870	145233	6.45e-49	206
utg000008l	NZ_LOKS01000203.1	Xanthomonas campestris pv. azadirachtae strain LMG543 contig_69	73.242	654	140	27	19448	20082	113126	113763	6.45e-49	206
utg000008l	NZ_LOKH01000126.1	Xanthomonas campestris pv. vitistrifoliae strain LMG940 contig_46	73.282	655	138	28	19448	20082	40613	41250	6.45e-49	206
utg000008l	NC_007508.1	Xanthomonas campestris pv. vesicatoria complete genome	73.156	678	139	33	19448	20103	4328989	4329645	2.32e-48	204
utg000008l	NZ_JZEI01000001.1	Xanthomonas arboricola strain CFBP 7651 Xarjug-CFBP7651-G11	73.065	672	142	29	19431	20082	3834342	3834994	8.34e-48	202
utg000008l	NZ_KN265458.1	Xanthomonas cannabis pv. phaseoli strain Nyagatare scf_52938_3	72.904	668	149	24	19448	20098	21134	20482	8.34e-48	202
utg000008l	NZ_JSEZ02000060.1	Xanthomonas phaseoli pv. phaseoli strain NCPPB 2064 scf_21407_88.contig_1	73.13	655	139	30	19448	20082	136043	135406	3e-47	200
utg000008l	NZ_AJJO01000142.1	Xanthomonas citri pv. glycines str. 12-2 Contig142	73.13	655	139	30	19448	20082	10412	9775	3e-47	200
utg000008l	NZ_LOKA01000001.1	Xanthomonas axonopodis pv. clitoriae strain LMG9045 contig_1	73.13	655	139	29	19448	20082	53138	53775	3e-47	200
utg000008l	NZ_LOJY01000045.1	Xanthomonas campestris pv. leeana strain LMG9048 contig_5	73.13	655	139	29	19448	20082	85898	86535	3e-47	200
utg000008l	NZ_CAGJ01000011.1	Xanthomonas citri pv. punicae str. LMG 859	73.089	654	141	27	19448	20082	39322	39959	3e-47	200
utg000008l	NZ_JTEK01000092.1	Xanthomonas euvesicatoria strain LMG 918 contig_92	73.009	678	140	33	19448	20103	11118	11774	1.08e-46	198
utg000008l	NZ_JPUN02000028.1	Xanthomonas euvesicatoria strain LMG 12749 Contig28	73.009	678	140	33	19448	20103	12255	12911	1.08e-46	198
utg000008l	NZ_CM002866.1	Xanthomonas euvesicatoria pv. allii CFBP 6369 chromosome	73.009	678	140	33	19448	20103	4982693	4983349	1.08e-46	198
utg000008l	NZ_LXKK01000098.1	Xanthomonas arboricola strain CITA 124 CITA_124_contig_098	72.997	674	139	33	19431	20082	93296	93948	3.88e-46	196
utg000008l	NZ_LJGM01000027.1	Xanthomonas arboricola strain CITA 44 CITA_44_contig_27	72.418	765	158	40	19431	20169	34366	35103	1.4e-45	195
utg000008l	NZ_LOKP01000108.1	Xanthomonas campestris pv. durantae strain LMG696 contig_27	72.977	655	140	30	19448	20082	62289	61652	1.4e-45	195
utg000008l	NC_007705.1	Xanthomonas oryzae pv. oryzae MAFF 311018 DNA, complete genome	73.1	658	134	35	19448	20082	739364	738727	1.4e-45	195
utg000008l	NZ_CP011256.1	Xanthomonas campestris strain 17, complete genome	72.849	674	140	32	19431	20082	3127369	3128021	1.81e-44	191
utg000008l	NZ_APMC02000147.1	Xanthomonas arboricola pv. corylina str. NCCB 100457 Contig147	72.808	673	142	31	19431	20082	29006	28354	1.81e-44	191
utg000008l	NZ_LSGZ01000023.1	Xanthomonas arboricola pv. juglandis strain J303 Contig_119	72.808	673	142	30	19431	20082	63125	63777	1.81e-44	191
utg000008l	NZ_AJTL01000004.1	Xanthomonas arboricola pv. juglandis str. NCPPB 1447 contig00004	72.808	673	142	30	19431	20082	32611	33263	1.81e-44	191
utg000008l	NZ_JZVH01000031.1	Xanthomonas perforans strain Xp17-12 contig31	72.674	677	144	32	19448	20103	91831	92487	2.34e-43	187
utg000008l	NZ_JZWB01000004.1	Xanthomonas perforans strain TB9 contig4	72.674	677	144	33	19448	20103	150980	150324	2.34e-43	187
utg000008l	NZ_JZVL01000025.1	Xanthomonas perforans strain GEV872 contig25	72.674	677	144	33	19448	20103	32940	32284	2.34e-43	187
utg000008l	NZ_CP018475.1	Xanthomonas perforans strain LH3 chromosome, complete genome	72.674	677	144	33	19448	20103	4271403	4270747	2.34e-43	187
utg000008l	NZ_JZWC01000002.1	Xanthomonas perforans strain TB15 contig2	72.674	677	144	32	19448	20103	30423	31079	2.34e-43	187
utg000008l	NZ_JZVA01000013.1	Xanthomonas perforans strain Xp5-6 contig13	72.674	677	144	33	19448	20103	297671	297015	2.34e-43	187
utg000008l	NZ_JZVD01000062.1	Xanthomonas perforans strain Xp9-5 contig62	72.674	677	144	32	19448	20103	31983	32639	2.34e-43	187
utg000008l	NZ_JZVB01000023.1	Xanthomonas perforans strain Xp7-12 contig23	72.674	677	144	32	19448	20103	91830	92486	2.34e-43	187
utg000008l	NZ_JZUZ01000016.1	Xanthomonas perforans strain Xp4-20 contig16	72.674	677	144	33	19448	20103	297705	297049	2.34e-43	187
utg000008l	NZ_CP019725.1	Xanthomonas perforans 91-118, complete genome	72.674	677	144	33	19448	20103	3682660	3682004	2.34e-43	187
utg000008l	NZ_MIKD01000105.1	Xanthomonas alfalfae strain GEV-Rose-07 GEV-Rose-07_contig_193	72.714	678	142	34	19448	20103	19574	18918	2.34e-43	187
utg000008l	NZ_CP019725.1	Xanthomonas perforans 91-118, complete genome	72.674	677	144	33	19448	20103	3682660	3682004	2.34e-43	187
utg000008l	NZ_LHBM01000038.1	Xanthomonas campestris strain CFSAN033079 contig_38	72.619	672	145	30	19431	20082	58701	58049	8.4e-43	185
utg000008l	NZ_LXIB01000032.1	Xanthomonas arboricola strain CITA 14 CITA_14_contig_032	72.66	673	143	31	19431	20082	67442	68094	8.4e-43	185
utg000008l	NZ_BAVC01000215.1	Xanthomonas arboricola pv. pruni MAFF 301420 strain MAFF301420	72.66	673	143	30	19431	20082	63369	64021	8.4e-43	185
utg000008l	NZ_CP012251.1	Xanthomonas arboricola pv. juglandis strain Xaj 417 genome	72.619	672	145	29	19431	20082	3702279	3702931	8.4e-43	185
utg000008l	NZ_CP012251.1	Xanthomonas arboricola pv. juglandis strain Xaj 417 genome	97.143	35	1	0	16046	16080	129253	129219	5.31e-05	60.2
utg000008l	NZ_JXFE01000051.1	Xanthomonas oryzae pv. oryzae strain DXO-216 contig_51	72.796	658	136	34	19448	20082	29428	30065	3.02e-42	183
utg000008l	NZ_MIKD01000403.1	Xanthomonas alfalfae strain GEV-Rose-07 GEV-Rose-07_contig_461	82.096	229	24	11	55411	55625	1227	1002	3.91e-41	180
utg000008l	NZ_FLTX01000074.1	Xanthomonas bromi isolate LMG947	73.54	548	108	31	19431	19961	13423	13950	1.82e-39	174
utg000008l	NC_010717.2	Xanthomonas oryzae pv. oryzae PXO99A, complete genome	72.534	659	136	36	19448	20082	4663363	4664000	6.54e-39	172
utg000008l	NZ_ADGA01000017.1	Pseudomonas syringae pv. tomato NCPPB 1108 contig_17	75.949	316	67	6	20511	20821	37800	38111	2.37e-33	154
utg000008l	NZ_JH600829.1	Pseudomonas syringae pv. actinidiae PA459 scf_12386_192	75.949	316	67	6	20511	20821	37294	37605	2.37e-33	154
utg000008l	NZ_LXNG01000034.1	Xanthomonas floridensis strain WHRI 8848 scf_21893_4	71.684	671	153	29	19431	20082	158671	158019	8.52e-33	152
utg000008l	NZ_JPYI02000075.1	Xanthomonas phaseoli pv. dieffenbachiae strain LMG 25940 Contig71	72.932	532	107	30	19448	19961	69251	68739	3.06e-32	150
utg000008l	NZ_JTEK01000099.1	Xanthomonas euvesicatoria strain LMG 918 contig_99	89.431	123	4	6	1	121	6364	6249	3.96e-31	147
utg000008l	NZ_CM002140.1	Xanthomonas cassavae CFBP 4642 plasmid unnamed1	89.431	123	4	6	1	121	57801	57686	3.96e-31	147
utg000008l	NZ_LOKN01000049.1	Xanthomonas axonopodis pv. khayae strain LMG753 contig_142	89.431	123	4	6	1	121	13145	13260	3.96e-31	147
utg000008l	scf_32602_2488.1_contig_3	[Organism=Pseudomonas syringae]	73.333	255	51	15	19431	19677	2970	2725	1.47e-10	78.7
utg000008l	scf_32602_2488.1_contig_3	[Organism=Pseudomonas syringae]	75.342	146	26	9	19241	19380	3146	3005	1.48e-05	62.1
utg000008l	scf_22307_864.1_contig_3	[Organism=Pseudomonas syringae]	73.333	255	51	15	19431	19677	1411	1166	1.47e-10	78.7
utg000008l	scf_22307_864.1_contig_3	[Organism=Pseudomonas syringae]	75.342	146	26	9	19241	19380	1587	1446	1.48e-05	62.1
utg000008l	scf_1675_1652.1_contig_5	[Organism=Pseudomonas syringae]	73.333	255	51	15	19431	19677	1537	1292	1.47e-10	78.7
utg000008l	scf_1675_1652.1_contig_5	[Organism=Pseudomonas syringae]	75.342	146	26	9	19241	19380	1713	1572	1.48e-05	62.1
utg000008l	NZ_LGLG01000183.1	Pseudomonas syringae pv. maculicola strain H7608 PmaH7608_Scaffold409	73.333	255	51	15	19431	19677	18072	18317	1.47e-10	78.7
utg000008l	NZ_LGLG01000183.1	Pseudomonas syringae pv. maculicola strain H7608 PmaH7608_Scaffold409	75.524	143	25	9	19241	19377	17896	18034	1.48e-05	62.1
utg000008l	scf_31886_128.1_contig_1	[Organism=Pseudomonas syringae]	73.333	255	51	15	19431	19677	12923	12678	1.47e-10	78.7
utg000008l	scf_31886_128.1_contig_1	[Organism=Pseudomonas syringae]	75.342	146	26	9	19241	19380	13099	12958	1.48e-05	62.1
utg000008l	scf_31984_126.1_contig_3	[Organism=Pseudomonas syringae]	73.333	255	51	15	19431	19677	5646	5891	1.47e-10	78.7
utg000008l	scf_31984_126.1_contig_3	[Organism=Pseudomonas syringae]	75.524	143	25	9	19241	19377	5470	5608	1.48e-05	62.1
utg000008l	NZ_LGLC01000469.1	Pseudomonas syringae pv. maculicola str. M6 PmaM6_Scaffold290	73.333	255	51	15	19431	19677	5663	5908	1.47e-10	78.7
utg000008l	NZ_LGLC01000469.1	Pseudomonas syringae pv. maculicola str. M6 PmaM6_Scaffold290	75.524	143	25	9	19241	19377	5487	5625	1.48e-05	62.1
utg000008l	scf_27239_240.1_contig_3	[Organism=Pseudomonas syringae]	92.453	53	2	2	19431	19483	29104	29054	1.9e-09	75
utg000008l	scf_27239_240.1_contig_3	[Organism=Pseudomonas syringae]	75.342	146	26	9	19241	19380	29280	29139	1.48e-05	62.1
utg000008l	scf_22489_4061.1_contig_1	[Organism=Pseudomonas syringae]	92.453	53	2	2	19431	19483	327	377	1.9e-09	75
utg000008l	scf_22489_4061.1_contig_1	[Organism=Pseudomonas syringae]	75.524	143	25	9	19241	19377	151	289	1.48e-05	62.1
utg000008l	scf_7565_119.1_contig_1	[Organism=Pseudomonas syringae][strain=SZB0065]	92.453	53	2	2	19431	19483	89917	89967	1.9e-09	75
utg000008l	scf_7565_119.1_contig_1	[Organism=Pseudomonas syringae][strain=SZB0065]	75.524	143	25	9	19241	19377	89741	89879	1.48e-05	62.1
utg000008l	scf_22418_1481.1_contig_3	[Organism=Pseudomonas syringae]	92.453	53	2	2	19431	19483	29133	29083	1.9e-09	75
utg000008l	scf_22418_1481.1_contig_3	[Organism=Pseudomonas syringae]	75.342	146	26	9	19241	19380	29309	29168	1.48e-05	62.1
utg000008l	scf_32359_611.1_contig_3	[Organism=Pseudomonas syringae]	92.453	53	2	2	19431	19483	18234	18284	1.9e-09	75
utg000008l	scf_32359_611.1_contig_3	[Organism=Pseudomonas syringae]	75.524	143	25	9	19241	19377	18058	18196	1.48e-05	62.1
utg000008l	scf_22322_3337.1_contig_1	[Organism=Pseudomonas syringae]	92.453	53	2	2	19431	19483	380	430	1.9e-09	75
utg000008l	scf_22322_3337.1_contig_1	[Organism=Pseudomonas syringae]	75.524	143	25	9	19241	19377	204	342	1.48e-05	62.1
utg000008l	scf_7399_92.1_contig_9	[Organism=Pseudomonas syringae][strain=PapBS252]	92.453	53	2	2	19431	19483	190997	190947	1.9e-09	75
utg000008l	scf_7399_92.1_contig_9	[Organism=Pseudomonas syringae][strain=PapBS252]	75.342	146	26	9	19241	19380	191173	191032	1.48e-05	62.1
utg000008l	scf_32527_883.1_contig_3	[Organism=Pseudomonas syringae]	92.453	53	2	2	19431	19483	19624	19574	1.9e-09	75
utg000008l	scf_32527_883.1_contig_3	[Organism=Pseudomonas syringae]	75.342	146	26	9	19241	19380	19800	19659	1.48e-05	62.1
utg000008l	scf_22461_468.1_contig_1	[Organism=Pseudomonas syringae]	92.453	53	2	2	19431	19483	4010	3960	1.9e-09	75
utg000008l	scf_22461_468.1_contig_1	[Organism=Pseudomonas syringae]	75.342	146	26	9	19241	19380	4186	4045	1.48e-05	62.1
utg000008l	NZ_LJFM01000018.1	Pseudomonas syringae pv. actinidifoliorum strain CFBP8043 PsaCFBP8043018	92.453	53	2	2	19431	19483	32286	32236	1.9e-09	75
utg000008l	NZ_LJFM01000018.1	Pseudomonas syringae pv. actinidifoliorum strain CFBP8043 PsaCFBP8043018	75.342	146	26	9	19241	19380	32462	32321	1.48e-05	62.1
utg000008l	NZ_FNPP01000018.1	Pseudomonas syringae strain BS2900	92.453	53	2	2	19431	19483	30704	30654	1.9e-09	75
utg000008l	NZ_FNPP01000018.1	Pseudomonas syringae strain BS2900	75.342	146	26	9	19241	19380	30880	30739	1.48e-05	62.1
utg000008l	scf_32331_569.1_contig_1	[Organism=Pseudomonas syringae]	92.453	53	2	2	19431	19483	322	372	1.9e-09	75
utg000008l	scf_32331_569.1_contig_1	[Organism=Pseudomonas syringae]	75.524	143	25	9	19241	19377	146	284	1.48e-05	62.1
utg000008l	NZ_LJJL01000002.1	Pseudomonas syringae pv. actinidifoliorum strain CFBP8160 PsaCFBP8160002	92.453	53	2	2	19431	19483	15457	15507	1.9e-09	75
utg000008l	NZ_LJJL01000002.1	Pseudomonas syringae pv. actinidifoliorum strain CFBP8160 PsaCFBP8160002	75.524	143	25	9	19241	19377	15281	15419	1.48e-05	62.1
utg000008l	scf_22505_813.1_contig_1	[Organism=Pseudomonas syringae]	92.453	53	2	2	19431	19483	18587	18637	1.9e-09	75
utg000008l	scf_22505_813.1_contig_1	[Organism=Pseudomonas syringae]	75.524	143	25	9	19241	19377	18411	18549	1.48e-05	62.1
utg000008l	scf_22376_4501.1_contig_5	[Organism=Pseudomonas syringae]	92.453	53	2	2	19431	19483	1404	1454	1.9e-09	75
utg000008l	scf_22376_4501.1_contig_5	[Organism=Pseudomonas syringae]	97.059	34	1	0	19241	19274	1228	1261	0.000191	58.4
utg000008l	scf_22404_230.1_contig_1	[Organism=Pseudomonas syringae]	92.453	53	2	2	19431	19483	20839	20889	1.9e-09	75
utg000008l	scf_22404_230.1_contig_1	[Organism=Pseudomonas syringae]	75.524	143	25	9	19241	19377	20663	20801	1.48e-05	62.1
utg000008l	scf_32630_179.1_contig_1	[Organism=Pseudomonas syringae]	92.453	53	2	2	19431	19483	4593	4543	1.9e-09	75
utg000008l	scf_32630_179.1_contig_1	[Organism=Pseudomonas syringae]	75.342	146	26	9	19241	19380	4769	4628	1.48e-05	62.1
utg000008l	scf_32345_1380.1_contig_3	[Organism=Pseudomonas syringae]	92.453	53	2	2	19431	19483	17493	17443	1.9e-09	75
utg000008l	scf_32345_1380.1_contig_3	[Organism=Pseudomonas syringae]	75.342	146	26	9	19241	19380	17669	17528	1.48e-05	62.1
utg000008l	scf_7523_284.1_contig_1	[Organism=Pseudomonas syringae][strain=SZ003]	92.453	53	2	2	19431	19483	189280	189230	1.9e-09	75
utg000008l	scf_7523_284.1_contig_1	[Organism=Pseudomonas syringae][strain=SZ003]	75.342	146	26	9	19241	19380	189456	189315	1.48e-05	62.1
utg000008l	>gi|519279055|gb|AOKF01002494.1|	Pseudomonas syringae pv. actinidiae ICMP 19096 scaffold3338	92.453	53	2	2	19431	19483	201	251	1.9e-09	75
utg000008l	>gi|519279055|gb|AOKF01002494.1|	Pseudomonas syringae pv. actinidiae ICMP 19096 scaffold3338	75.524	143	25	9	19241	19377	25	163	1.48e-05	62.1
utg000008l	scf_7537_125.1_contig_1	[Organism=Pseudomonas syringae][strain=SZ013]	92.453	53	2	2	19431	19483	67909	67959	1.9e-09	75
utg000008l	scf_7537_125.1_contig_1	[Organism=Pseudomonas syringae][strain=SZ013]	76.224	143	24	9	19241	19377	67733	67871	3.17e-07	67.6
utg000008l	scf_32373_180.1_contig_1	[Organism=Pseudomonas syringae]	92.453	53	2	2	19431	19483	356	406	1.9e-09	75
utg000008l	scf_32373_180.1_contig_1	[Organism=Pseudomonas syringae]	75.524	143	25	9	19241	19377	180	318	1.48e-05	62.1
utg000008l	scf_32484_553.1_contig_3	[Organism=Pseudomonas syringae]	92.453	53	2	2	19431	19483	7384	7434	1.9e-09	75
utg000008l	scf_32484_553.1_contig_3	[Organism=Pseudomonas syringae]	75.524	143	25	9	19241	19377	7208	7346	1.48e-05	62.1
utg000008l	scf_22390_4483.1_contig_1	[Organism=Pseudomonas syringae]	92.453	53	2	2	19431	19483	2259	2209	1.9e-09	75
utg000008l	scf_22390_4483.1_contig_1	[Organism=Pseudomonas syringae]	75.342	146	26	9	19241	19380	2435	2294	1.48e-05	62.1
utg000008l	scf_32442_83.1_contig_1	[Organism=Pseudomonas syringae]	92.453	53	2	2	19431	19483	271	321	1.9e-09	75
utg000008l	scf_32442_83.1_contig_1	[Organism=Pseudomonas syringae]	75.524	143	25	9	19241	19377	95	233	1.48e-05	62.1
utg000008l	scf_7287_17.1_contig_1	[Organism=Pseudomonas syringae][strain=CSZ0223]	92.453	53	2	2	19431	19483	12489	12439	1.9e-09	75
utg000008l	scf_7287_17.1_contig_1	[Organism=Pseudomonas syringae][strain=CSZ0223]	75.342	146	26	9	19241	19380	12665	12524	1.48e-05	62.1
utg000008l	scf_7551_233.1_contig_15	[Organism=Pseudomonas syringae][strain=SZ014]	92.453	53	2	2	19431	19483	22368	22318	1.9e-09	75
utg000008l	scf_7551_233.1_contig_15	[Organism=Pseudomonas syringae][strain=SZ014]	75.342	146	26	9	19241	19380	22544	22403	1.48e-05	62.1
utg000008l	scf_22432_121.1_contig_1	[Organism=Pseudomonas syringae]	92.453	53	2	2	19431	19483	2030	1980	1.9e-09	75
utg000008l	scf_22432_121.1_contig_1	[Organism=Pseudomonas syringae]	75.342	146	26	9	19241	19380	2206	2065	1.48e-05	62.1
utg000008l	scf_32513_4418.1_contig_11	[Organism=Pseudomonas syringae]	92.453	53	2	2	19431	19483	5243	5293	1.9e-09	75
utg000008l	scf_32513_4418.1_contig_11	[Organism=Pseudomonas syringae]	75.524	143	25	9	19241	19377	5067	5205	1.48e-05	62.1
utg000008l	scf_32498_148.1_contig_1	[Organism=Pseudomonas syringae]	92.453	53	2	2	19431	19483	4618	4568	1.9e-09	75
utg000008l	scf_32498_148.1_contig_1	[Organism=Pseudomonas syringae]	75.342	146	26	9	19241	19380	4794	4653	1.48e-05	62.1
utg000008l	scf_22293_186.1_contig_1	[Organism=Pseudomonas syringae]	92.453	53	2	2	19431	19483	382	432	1.9e-09	75
utg000008l	scf_22293_186.1_contig_1	[Organism=Pseudomonas syringae]	75.524	143	25	9	19241	19377	206	344	1.48e-05	62.1
utg000008l	scf_22338_3490.1_contig_1	[Organism=Pseudomonas syringae]	92.453	53	2	2	19431	19483	249	299	1.9e-09	75
utg000008l	scf_22338_3490.1_contig_1	[Organism=Pseudomonas syringae]	75.524	143	25	9	19241	19377	73	211	1.48e-05	62.1
utg000008l	scf_22362_561.1_contig_7	[Organism=Pseudomonas syringae]	92.453	53	2	2	19431	19483	41637	41687	1.9e-09	75
utg000008l	scf_22362_561.1_contig_7	[Organism=Pseudomonas syringae]	97.059	34	1	0	19241	19274	41461	41494	0.000191	58.4
utg000008l	scf_32541_475.1_contig_1	[Organism=Pseudomonas syringae]	92.453	53	2	2	19431	19483	468	518	1.9e-09	75
utg000008l	scf_32541_475.1_contig_1	[Organism=Pseudomonas syringae]	75.524	143	25	9	19241	19377	292	430	1.48e-05	62.1
utg000008l	scf_7325_50.1_contig_1	[Organism=Pseudomonas syringae][strain=GAW0101]	92.453	53	2	2	19431	19483	18151	18201	1.9e-09	75
utg000008l	scf_7325_50.1_contig_1	[Organism=Pseudomonas syringae][strain=GAW0101]	75.524	143	25	9	19241	19377	17975	18113	1.48e-05	62.1
utg000008l	>gi|519224828|gb|AOJU01001325.1|	Pseudomonas syringae pv. actinidiae ICMP 18804 scaffold1860	92.453	53	2	2	19431	19483	654	604	1.9e-09	75
utg000008l	NZ_JH600485.1	Pseudomonas syringae pv. theae NCPPB 2598 scf_12387_70	92.453	53	2	2	19431	19483	14487	14437	1.9e-09	75
utg000008l	NZ_JH600485.1	Pseudomonas syringae pv. theae NCPPB 2598 scf_12387_70	75.342	146	26	9	19241	19380	14663	14522	1.48e-05	62.1
utg000008l	NZ_AVEI02000344.1	Pseudomonas syringae CC1544 contig344.1	92.453	53	2	2	19431	19483	9259	9209	1.9e-09	75
utg000008l	NZ_AVEI02000344.1	Pseudomonas syringae CC1544 contig344.1	75.342	146	26	9	19241	19380	9435	9294	1.48e-05	62.1
utg000008l	NZ_ANJL01000016.1	Pseudomonas syringae pv. actinidiae ICMP 18807 Contig016	92.453	53	2	2	19431	19483	105857	105907	1.9e-09	75
utg000008l	NZ_ANJL01000016.1	Pseudomonas syringae pv. actinidiae ICMP 18807 Contig016	75.524	143	25	9	19241	19377	105681	105819	1.48e-05	62.1
utg000008l	NZ_MSDS01000018.1	Pseudomonas syringae pv. tomato strain PT23 NODE_18_length_135722_cov_44.9412	92.453	53	2	2	19431	19483	107457	107507	1.9e-09	75
utg000008l	NZ_LJPR01000141.1	Pseudomonas syringae pv. apii strain ICMP2814 PapICMP2814_Contig_26	92.453	53	2	2	19431	19483	118343	118293	1.9e-09	75
utg000008l	NZ_LJPR01000141.1	Pseudomonas syringae pv. apii strain ICMP2814 PapICMP2814_Contig_26	75.342	146	26	9	19241	19380	118519	118378	1.48e-05	62.1
utg000008l	NZ_LJQH01000204.1	Pseudomonas syringae pv. delphinii strain ICMP529 PdpICMP529_Contig_86	92.453	53	2	2	19431	19483	18320	18370	1.9e-09	75
utg000008l	NZ_LJQH01000204.1	Pseudomonas syringae pv. delphinii strain ICMP529 PdpICMP529_Contig_86	76.224	143	24	9	19241	19377	18144	18282	3.17e-07	67.6
utg000008l	NZ_AOJS01000138.1	Pseudomonas syringae pv. actinidiae ICMP 19071 scaffold34	92.453	53	2	2	19431	19483	12460	12410	1.9e-09	75
utg000008l	NZ_AOJS01000138.1	Pseudomonas syringae pv. actinidiae ICMP 19071 scaffold34	75.342	146	26	9	19241	19380	12636	12495	1.48e-05	62.1
utg000008l	NZ_AOJR01000374.1	Pseudomonas syringae pv. actinidiae ICMP 19073 scaffold323	92.453	53	2	2	19431	19483	525	575	1.9e-09	75
utg000008l	NZ_AOJR01000374.1	Pseudomonas syringae pv. actinidiae ICMP 19073 scaffold323	75.524	143	25	9	19241	19377	349	487	1.48e-05	62.1
utg000008l	NZ_AVEP02000044.1	Pseudomonas syringae CC1416 contig44.1	92.453	53	2	2	19431	19483	20316	20366	1.9e-09	75
utg000008l	NZ_AVEP02000044.1	Pseudomonas syringae CC1416 contig44.1	76.224	143	24	9	19241	19377	20140	20278	3.17e-07	67.6
utg000008l	NZ_AVDY02000110.1	Pseudomonas syringae USA007 contig110.1	92.453	53	2	2	19431	19483	18346	18396	1.9e-09	75
utg000008l	NZ_AVEG02000166.1	Pseudomonas syringae CC1559 contig166.1	92.453	53	2	2	19431	19483	18342	18392	1.9e-09	75
utg000008l	NZ_AVEG02000166.1	Pseudomonas syringae CC1559 contig166.1	76.224	143	24	9	19241	19377	18166	18304	3.17e-07	67.6
utg000008l	NZ_LJRR01000167.1	Pseudomonas syringae pv. viburni strain ICMP3963 PviICMP3963_Contig_287	92.453	53	2	2	19431	19483	473	523	1.9e-09	75
utg000008l	NZ_LJRR01000167.1	Pseudomonas syringae pv. viburni strain ICMP3963 PviICMP3963_Contig_287	76.224	143	24	9	19241	19377	297	435	3.17e-07	67.6
utg000008l	NZ_LKGU01000001.1	Pseudomonas syringae ICMP 11292 scaffold1	92.453	53	2	2	19431	19483	18235	18285	1.9e-09	75
utg000008l	NZ_LKGU01000001.1	Pseudomonas syringae ICMP 11292 scaffold1	75.524	143	25	9	19241	19377	18059	18197	1.48e-05	62.1
utg000008l	NZ_LJPT01000039.1	Pseudomonas syringae pv. antirrhini strain ICMP4303 PatICMP4303_Contig_149	92.453	53	2	2	19431	19483	2745	2695	1.9e-09	75
utg000008l	NZ_LJPT01000039.1	Pseudomonas syringae pv. antirrhini strain ICMP4303 PatICMP4303_Contig_149	75.342	146	26	9	19241	19380	2921	2780	1.48e-05	62.1
utg000008l	NZ_ADGA01000012.1	Pseudomonas syringae pv. tomato NCPPB 1108 contig_12	92.453	53	2	2	19431	19483	13366	13316	1.9e-09	75
utg000008l	NZ_ADGA01000012.1	Pseudomonas syringae pv. tomato NCPPB 1108 contig_12	94.595	37	2	0	19241	19277	13542	13506	0.000191	58.4
utg000008l	NZ_AVED02000111.1	Pseudomonas syringae CC1630 contig111.1	92.453	53	2	2	19431	19483	18082	18132	1.9e-09	75
utg000008l	NZ_AVED02000111.1	Pseudomonas syringae CC1630 contig111.1	97.059	34	1	0	19241	19274	17906	17939	0.000191	58.4
utg000008l	NC_004578.1	[Pseudomonas syringae] pv. tomato str. DC3000 chromosome, complete genome	92.453	53	2	2	19431	19483	4428908	4428958	1.9e-09	75
utg000008l	NC_004578.1	[Pseudomonas syringae] pv. tomato str. DC3000 chromosome, complete genome	75.524	143	25	9	19241	19377	4428732	4428870	1.48e-05	62.1
utg000008l	NZ_ANJE01000002.1	Pseudomonas syringae pv. actinidiae ICMP 18804 Contig002	92.453	53	2	2	19431	19483	101696	101746	1.9e-09	75
utg000008l	NZ_ANJE01000002.1	Pseudomonas syringae pv. actinidiae ICMP 18804 Contig002	75.524	143	25	9	19241	19377	101520	101658	1.48e-05	62.1
utg000008l	NZ_LJQY01000332.1	Pseudomonas syringae pv. philadelphi strain ICMP8903 PpdICMP8903_Contig_89	92.453	53	2	2	19431	19483	24879	24829	1.9e-09	75
utg000008l	NZ_LJQY01000332.1	Pseudomonas syringae pv. philadelphi strain ICMP8903 PpdICMP8903_Contig_89	75.342	146	26	9	19241	19380	25055	24914	1.48e-05	62.1
utg000008l	NZ_LJRI01000383.1	Pseudomonas syringae pv. spinaceae strain ICMP16929 PspICMP16929_Contig_1110	92.453	53	2	2	19431	19483	2106	2156	1.9e-09	75
utg000008l	NZ_LJRI01000383.1	Pseudomonas syringae pv. spinaceae strain ICMP16929 PspICMP16929_Contig_1110	75.524	143	25	9	19241	19377	1930	2068	1.48e-05	62.1
utg000008l	NZ_ABSM01000017.1	Pseudomonas syringae pv. tomato T1 ptot1_ctg00011	92.453	53	2	2	19431	19483	46239	46189	1.9e-09	75
utg000008l	NZ_ABSM01000017.1	Pseudomonas syringae pv. tomato T1 ptot1_ctg00011	94.595	37	2	0	19241	19277	46415	46379	0.000191	58.4
utg000008l	NZ_LJPU01000325.1	Pseudomonas syringae pv. berberidis strain ICMP4116 PbbICMP4116_Contig_3	92.453	53	2	2	19431	19483	29426	29376	1.9e-09	75
utg000008l	NZ_LJPU01000325.1	Pseudomonas syringae pv. berberidis strain ICMP4116 PbbICMP4116_Contig_3	75.342	146	26	9	19241	19380	29602	29461	1.48e-05	62.1
utg000008l	NZ_CAGJ01000160.1	Xanthomonas citri pv. punicae str. LMG 859	97.297	37	1	0	16044	16080	1812	1776	4.11e-06	63.9
utg000008l	scf_32616_4358.1_contig_1	[Organism=Pseudomonas syringae]	75.342	146	26	9	19241	19380	14876	14735	1.48e-05	62.1
utg000008l	gi|913048623|dbj|BBWG01000060.1|	Pseudomonas syringae pv. actinidiae DNA, contig Contig_060, strain: MAFF 212056	75.524	143	25	9	19241	19377	20618	20756	1.48e-05	62.1
utg000008l	scf_22475_3432.1_contig_3	[Organism=Pseudomonas syringae]	75.342	146	26	9	19241	19380	3381	3240	1.48e-05	62.1
utg000008l	NZ_MTYK01000070.1	Pseudomonas syringae pv. actinidiae strain C66 BV339_70	75.342	146	26	9	19241	19380	11907	11766	1.48e-05	62.1
utg000008l	NZ_MTHQ01000004.1	Pseudomonas syringae pv. actinidiae strain C17 BV327_4	75.524	143	25	9	19241	19377	126379	126517	1.48e-05	62.1
utg000008l	NZ_MTHO01000063.1	Pseudomonas syringae pv. actinidiae strain C15 BV325_63	75.342	146	26	9	19241	19380	13618	13477	1.48e-05	62.1
utg000008l	>gi|519293591|gb|AOKL01001678.1|	Pseudomonas syringae pv. actinidiae ICMP 19079 scaffold1465	75.524	143	25	9	19241	19377	39	177	1.48e-05	62.1
utg000008l	NZ_MSBW01000094.1	Pseudomonas syringae pv. actinidiae strain MAFF 212134 Contig_94	75.524	143	25	9	19241	19377	17752	17890	1.48e-05	62.1
utg000008l	>gi|519237901|gb|AOJY01000726.1|	Pseudomonas syringae pv. actinidiae ICMP 19070 scaffold8	75.342	146	26	9	19241	19380	8510	8369	1.48e-05	62.1
utg000008l	scf_32470_526.1_contig_1	[Organism=Pseudomonas syringae]	75.342	146	26	9	19241	19380	18446	18305	1.48e-05	62.1
utg000008l	scf_7485_129.1_contig_1	[Organism=Pseudomonas syringae][strain=PpeCFBP5143]	75.342	146	26	9	19241	19380	14974	14833	1.48e-05	62.1
utg000008l	scf_22447_342.1_contig_5	[Organism=Pseudomonas syringae]	75.524	143	25	9	19241	19377	14738	14876	1.48e-05	62.1
utg000008l	NZ_LIIJ01000236.1	Pseudomonas syringae pv. avii strain CFBP 3846 avii3846_contig_313	75.342	146	26	9	19241	19380	16577	16436	1.48e-05	62.1
utg000008l	NZ_AFTG01000071.1	Pseudomonas syringae pv. actinidiae str. CRAFRU8.43 contig35	75.524	143	25	9	19241	19377	20679	20817	1.48e-05	62.1
utg000008l	NZ_GL385160.1	Pseudomonas syringae pv. actinidiae str. M302091 Scaffold_92	75.342	146	26	9	19241	19380	4631	4490	1.48e-05	62.1
utg000008l	NZ_JH600874.1	Pseudomonas syringae pv. actinidiae PA459 scf_12386_441	75.342	146	26	9	19241	19380	13744	13603	1.48e-05	62.1
utg000008l	scf_7256_162.1_contig_3	[Organism=Pseudomonas syringae][strain=CMO0041]	97.059	34	1	0	19241	19274	18115	18148	0.000191	58.4
utg000009l	NZ_JALO01000026.1	Ralstonia solanacearum P673 CONTIG0026	87.153	1152	100	36	303201	304320	1136	1	0	1264
utg000009l	NZ_JALO01000026.1	Ralstonia solanacearum P673 CONTIG0026	85.418	1159	105	50	279566	280684	1136	2	0	1146
utg000009l	NZ_CDMA01000001.1	Ralstonia solanacearum strain B50	74.959	1222	216	70	303160	304321	5311773	5312964	5.45e-130	479
utg000009l	NZ_CDMA01000001.1	Ralstonia solanacearum strain B50	77.286	339	51	20	294872	295200	5269242	5268920	8.01e-39	176
utg000009l	NZ_CDMA01000001.1	Ralstonia solanacearum strain B50	74.941	427	69	28	196033	196441	153179	152773	2.24e-34	161
utg000009l	NZ_CDMA01000001.1	Ralstonia solanacearum strain B50	73.276	464	93	25	228656	229101	2051278	2050828	2.92e-28	141
utg000009l	NZ_CDMA01000001.1	Ralstonia solanacearum strain B50	83.908	87	10	4	521548	521633	2898551	2898634	6.46e-10	80.5
utg000009l	NZ_CDMA01000001.1	Ralstonia solanacearum strain B50	80.899	89	9	5	448664	448746	1135646	1135732	6.51e-05	63.9
utg000009l	NZ_AEQV01000091.1	Xanthomonas vesicatoria ATCC 35937 XANTHO5DRAF_Contig33	74.979	1199	219	64	303190	304332	17565	16392	1.96e-129	477
utg000009l	NZ_AEQV01000091.1	Xanthomonas vesicatoria ATCC 35937 XANTHO5DRAF_Contig33	75.091	1096	201	57	279526	280577	17594	16527	5.53e-120	446
utg000009l	NZ_AEQV01000091.1	Xanthomonas vesicatoria ATCC 35937 XANTHO5DRAF_Contig33	74.281	556	105	25	282281	282814	14804	14265	4.75e-46	200
utg000009l	NZ_AEQV01000091.1	Xanthomonas vesicatoria ATCC 35937 XANTHO5DRAF_Contig33	81.818	220	20	14	292738	292942	8577	8363	4.82e-36	167
utg000009l	NZ_AEQV01000091.1	Xanthomonas vesicatoria ATCC 35937 XANTHO5DRAF_Contig33	77.695	269	50	9	281375	281635	15714	15448	1.04e-32	156
utg000009l	NZ_CP021448.1	Ralstonia solanacearum strain SEPPX05 chromosome, complete genome	74.898	1223	217	66	303159	304321	482420	483612	7.05e-129	475
utg000009l	NZ_CP021448.1	Ralstonia solanacearum strain SEPPX05 chromosome, complete genome	74.877	1222	217	66	303160	304321	451145	452336	2.54e-128	473
utg000009l	NZ_CP021448.1	Ralstonia solanacearum strain SEPPX05 chromosome, complete genome	74.737	1045	191	51	483033	484044	1897514	1896510	4.37e-106	399
utg000009l	NZ_CP021448.1	Ralstonia solanacearum strain SEPPX05 chromosome, complete genome	73.203	1224	246	70	204488	205663	3473184	3471995	1.23e-96	368
utg000009l	NZ_CP021448.1	Ralstonia solanacearum strain SEPPX05 chromosome, complete genome	72.234	940	203	51	196021	196925	2603552	2602636	3.62e-57	237
utg000009l	NZ_CP021448.1	Ralstonia solanacearum strain SEPPX05 chromosome, complete genome	74.295	603	108	39	112095	112669	1688144	1687561	2.2e-49	211
utg000009l	NZ_CP021448.1	Ralstonia solanacearum strain SEPPX05 chromosome, complete genome	73.707	464	91	24	228656	229101	1840345	1839895	1.35e-31	152
utg000009l	NZ_CP021448.1	Ralstonia solanacearum strain SEPPX05 chromosome, complete genome	81.507	146	20	6	485932	486075	1568319	1568459	6.37e-20	113
utg000009l	NZ_CP021448.1	Ralstonia solanacearum strain SEPPX05 chromosome, complete genome	80.645	93	14	4	521548	521639	3310484	3310395	1.4e-06	69.4
utg000009l	NZ_CDLW01000001.1	Ralstonia solanacearum strain Grenada 9-1	74.877	1222	217	70	303160	304321	5328344	5329535	2.54e-128	473
utg000009l	NZ_CDLW01000001.1	Ralstonia solanacearum strain Grenada 9-1	73.71	601	115	35	112095	112669	3363088	3362505	2.21e-44	195
utg000009l	NZ_CDLW01000001.1	Ralstonia solanacearum strain Grenada 9-1	77.286	339	51	20	294872	295200	1656627	1656305	8.01e-39	176
utg000009l	NZ_CDLW01000001.1	Ralstonia solanacearum strain Grenada 9-1	73.624	527	90	37	196033	196534	1591364	1590862	2.9e-33	158
utg000009l	NZ_CDLW01000001.1	Ralstonia solanacearum strain Grenada 9-1	73.491	464	92	24	228656	229101	4571707	4572157	6.28e-30	147
utg000009l	NZ_CDLW01000001.1	Ralstonia solanacearum strain Grenada 9-1	82.796	93	12	4	521548	521639	4016456	4016367	6.46e-10	80.5
utg000009l	NZ_CDLW01000001.1	Ralstonia solanacearum strain Grenada 9-1	80.899	89	9	5	448664	448746	1268942	1268856	6.51e-05	63.9
utg000009l	NC_014307.1	Ralstonia solanacearum CFBP2957 chromosome complete genome	74.877	1222	217	71	303160	304321	426926	425735	2.54e-128	473
utg000009l	NC_014307.1	Ralstonia solanacearum CFBP2957 chromosome complete genome	74.632	1222	220	70	303160	304321	458211	457020	2.55e-123	457
utg000009l	NC_014307.1	Ralstonia solanacearum CFBP2957 chromosome complete genome	74.043	601	113	35	112095	112669	3017090	3017673	1.02e-47	206
utg000009l	NC_014307.1	Ralstonia solanacearum CFBP2957 chromosome complete genome	76.991	339	52	20	294872	295200	432979	432657	3.73e-37	171
utg000009l	NC_014307.1	Ralstonia solanacearum CFBP2957 chromosome complete genome	73.491	464	92	24	228656	229101	2865052	2865502	6.28e-30	147
utg000009l	NC_014307.1	Ralstonia solanacearum CFBP2957 chromosome complete genome	74.091	440	74	30	196021	196441	2289640	2290058	2.26e-29	145
utg000009l	NC_014307.1	Ralstonia solanacearum CFBP2957 chromosome complete genome	83.908	87	10	4	521548	521633	1535562	1535645	6.46e-10	80.5
utg000009l	NC_014307.1	Ralstonia solanacearum CFBP2957 chromosome complete genome	80.899	89	9	5	448664	448746	562567	562481	6.51e-05	63.9
utg000009l	NZ_KV863209.1	Ralstonia solanacearum strain PSS4 scf_21398_33	74.816	1223	218	66	303159	304321	60855	62047	3.28e-127	470
utg000009l	NZ_KV863209.1	Ralstonia solanacearum strain PSS4 scf_21398_33	74.795	1222	218	66	303160	304321	29561	30752	1.18e-126	468
utg000009l	NZ_KV841641.1	Ralstonia solanacearum strain RD15 scf_21624_34	74.816	1223	218	66	303159	304321	60859	62051	3.28e-127	470
utg000009l	NZ_KV841641.1	Ralstonia solanacearum strain RD15 scf_21624_34	74.714	1222	219	65	303160	304321	29565	30756	5.49e-125	462
utg000009l	NZ_CP016914.1	Ralstonia solanacearum strain CQPS-1 chromosome, complete genome	74.816	1223	218	66	303159	304321	1907597	1906405	3.28e-127	470
utg000009l	NZ_CP016914.1	Ralstonia solanacearum strain CQPS-1 chromosome, complete genome	74.795	1222	218	66	303160	304321	1938889	1937698	1.18e-126	468
utg000009l	NZ_CP016914.1	Ralstonia solanacearum strain CQPS-1 chromosome, complete genome	78.561	667	115	22	500693	501344	2797255	2796602	1.56e-110	414
utg000009l	NZ_CP016914.1	Ralstonia solanacearum strain CQPS-1 chromosome, complete genome	74.737	1045	191	50	483033	484044	778541	779545	4.37e-106	399
utg000009l	NZ_CP016914.1	Ralstonia solanacearum strain CQPS-1 chromosome, complete genome	73.203	1224	246	69	204485	205660	3025138	3026327	1.23e-96	368
utg000009l	NZ_CP016914.1	Ralstonia solanacearum strain CQPS-1 chromosome, complete genome	72.228	947	204	52	196021	196931	126875	127798	3.62e-57	237
utg000009l	NZ_CP016914.1	Ralstonia solanacearum strain CQPS-1 chromosome, complete genome	74.129	603	109	39	112095	112669	1019294	1019877	1.02e-47	206
utg000009l	NZ_CP016914.1	Ralstonia solanacearum strain CQPS-1 chromosome, complete genome	73.491	464	92	24	228656	229101	833074	833524	6.28e-30	147
utg000009l	NZ_CP016914.1	Ralstonia solanacearum strain CQPS-1 chromosome, complete genome	81.507	146	20	6	485932	486075	1140309	1140169	6.37e-20	113
utg000009l	NZ_CP016914.1	Ralstonia solanacearum strain CQPS-1 chromosome, complete genome	81.609	87	12	4	521548	521633	3170652	3170735	1.4e-06	69.4
utg000009l	NZ_JXAY01000009.1	Ralstonia solanacearum strain CIP120 Contig_9	74.754	1220	222	67	303160	304321	27434	26243	1.18e-126	468
utg000009l	NZ_NCTK01000001.1	Ralstonia solanacearum strain UW25 tig00000000	74.795	1222	218	70	303160	304321	2356790	2355599	1.18e-126	468
utg000009l	NZ_NCTK01000001.1	Ralstonia solanacearum strain UW25 tig00000000	74.734	1223	217	71	303160	304321	2388074	2386883	5.49e-125	462
utg000009l	NZ_NCTK01000001.1	Ralstonia solanacearum strain UW25 tig00000000	73.877	601	114	35	112095	112669	1337735	1338318	4.75e-46	200
utg000009l	NZ_NCTK01000001.1	Ralstonia solanacearum strain UW25 tig00000000	77.286	339	51	20	294872	295200	2362841	2362519	8.01e-39	176
utg000009l	NZ_NCTK01000001.1	Ralstonia solanacearum strain UW25 tig00000000	72.845	464	95	25	228656	229101	1167024	1167474	6.32e-25	130
utg000009l	NZ_NCTK01000001.1	Ralstonia solanacearum strain UW25 tig00000000	76.374	182	34	9	692248	692423	590700	590522	1.07e-12	89.8
utg000009l	NZ_NCTK01000001.1	Ralstonia solanacearum strain UW25 tig00000000	82.022	89	8	5	448664	448746	2496580	2496494	1.4e-06	69.4
utg000009l	NZ_JXBA01000024.1	Ralstonia solanacearum strain CFBP3059 Contig_24	75	1192	209	65	303190	304321	9855	8693	1.18e-126	468
utg000009l	NZ_LKVH01000139.1	Ralstonia solanacearum strain Rs-T02 Scaffold139	74.795	1222	218	66	303160	304321	1	1192	1.18e-126	468
utg000009l	NZ_MCBM01000175.1	Ralstonia solanacearum CaRs-Mep scaffold175_size1194	74.795	1222	218	66	303160	304321	1	1192	1.18e-126	468
utg000009l	NZ_CP009764.1	Ralstonia solanacearum OE1-1, complete genome	74.795	1222	218	66	303160	304321	3334362	3335553	1.18e-126	468
utg000009l	NZ_CP009764.1	Ralstonia solanacearum OE1-1, complete genome	74.571	1223	221	66	303159	304321	3365656	3366848	3.3e-122	453
utg000009l	NZ_CP009764.1	Ralstonia solanacearum OE1-1, complete genome	78.351	679	119	22	500678	501341	2420876	2421541	1.56e-110	414
utg000009l	NZ_CP009764.1	Ralstonia solanacearum OE1-1, complete genome	74.545	1045	193	51	483033	484044	685227	684223	9.45e-103	388
utg000009l	NZ_CP009764.1	Ralstonia solanacearum OE1-1, complete genome	73.203	1224	246	69	204488	205663	2189951	2188762	1.23e-96	368
utg000009l	NZ_CP009764.1	Ralstonia solanacearum OE1-1, complete genome	72.228	947	204	52	196021	196931	1276211	1275288	3.62e-57	237
utg000009l	NZ_CP009764.1	Ralstonia solanacearum OE1-1, complete genome	74.129	603	109	39	112095	112669	480492	479909	1.02e-47	206
utg000009l	NZ_CP009764.1	Ralstonia solanacearum OE1-1, complete genome	73.491	464	92	24	228656	229101	631005	630555	6.28e-30	147
utg000009l	NZ_CP009764.1	Ralstonia solanacearum OE1-1, complete genome	81.507	146	20	6	485932	486075	360636	360776	6.37e-20	113
utg000009l	NZ_CP009764.1	Ralstonia solanacearum OE1-1, complete genome	80.645	93	14	4	521548	521639	2049391	2049302	1.4e-06	69.4
utg000009l	NZ_CM002755.1	Ralstonia solanacearum Rs-10-244 chromosome	74.795	1222	218	66	303160	304321	3621395	3622586	1.18e-126	468
utg000009l	NZ_CM002755.1	Ralstonia solanacearum Rs-10-244 chromosome	78.203	679	120	22	500678	501341	2336614	2337279	7.25e-109	409
utg000009l	NZ_CM002755.1	Ralstonia solanacearum Rs-10-244 chromosome	74.641	1045	192	51	483033	484044	638740	637736	2.03e-104	394
utg000009l	NZ_CM002755.1	Ralstonia solanacearum Rs-10-244 chromosome	73.284	1224	245	70	204488	205663	2080902	2079713	2.65e-98	374
utg000009l	NZ_CM002755.1	Ralstonia solanacearum Rs-10-244 chromosome	72.334	947	203	52	196021	196931	1172159	1171236	7.79e-59	243
utg000009l	NZ_CM002755.1	Ralstonia solanacearum Rs-10-244 chromosome	74.295	603	108	39	112095	112669	443435	442852	2.2e-49	211
utg000009l	NZ_CM002755.1	Ralstonia solanacearum Rs-10-244 chromosome	73.491	464	92	24	228656	229101	584234	583784	6.28e-30	147
utg000009l	NZ_CM002755.1	Ralstonia solanacearum Rs-10-244 chromosome	81.507	146	20	6	485932	486075	315846	315986	6.37e-20	113
utg000009l	NZ_CM002755.1	Ralstonia solanacearum Rs-10-244 chromosome	82.353	119	12	5	539952	540066	2454090	2454203	2.31e-14	95.3
utg000009l	NZ_CM002755.1	Ralstonia solanacearum Rs-10-244 chromosome	83.75	80	11	2	304243	304321	3107583	3107661	3.01e-08	75
utg000009l	NZ_CM002755.1	Ralstonia solanacearum Rs-10-244 chromosome	83.75	80	11	2	304243	304321	3137964	3138042	3.01e-08	75
utg000009l	NZ_CM002755.1	Ralstonia solanacearum Rs-10-244 chromosome	81.609	87	12	4	521548	521633	1551152	1551235	1.4e-06	69.4
utg000009l	NZ_JZVA01000021.1	Xanthomonas perforans strain Xp5-6 contig21	74.937	1193	208	70	303190	304321	131499	132661	5.49e-125	462
utg000009l	NZ_JZVA01000021.1	Xanthomonas perforans strain Xp5-6 contig21	75.32	1094	196	60	279526	280574	131470	132534	2.55e-123	457
utg000009l	NZ_JTEF01000095.1	Xanthomonas vesicatoria strain LMG 919 contig_95	74.81	1183	221	60	303190	304318	16326	17485	5.49e-125	462
utg000009l	NZ_JTEF01000095.1	Xanthomonas vesicatoria strain LMG 919 contig_95	74.726	1096	205	58	279526	280577	16297	17364	2.59e-113	424
utg000009l	NZ_JTEF01000095.1	Xanthomonas vesicatoria strain LMG 919 contig_95	74.776	559	103	25	282278	282814	1719	2261	4.72e-51	217
utg000009l	NZ_JTEF01000095.1	Xanthomonas vesicatoria strain LMG 919 contig_95	81.818	220	20	14	292738	292942	7949	8163	4.82e-36	167
utg000009l	NZ_JTEF01000095.1	Xanthomonas vesicatoria strain LMG 919 contig_95	77.656	273	49	11	281369	281632	806	1075	1.04e-32	156
utg000009l	NZ_KN265487.1	Xanthomonas cannabis pv. phaseoli strain Nyagatare scf_52938_32	74.747	1184	226	58	303190	304321	98741	97579	5.49e-125	462
utg000009l	NZ_KN265487.1	Xanthomonas cannabis pv. phaseoli strain Nyagatare scf_52938_32	74.954	1098	199	59	279526	280577	98770	97703	1.2e-116	435
utg000009l	NZ_JIBY01000037.1	Ralstonia solanacearum strain P597 Contig_37	74.714	1222	219	70	303160	304321	11570	10379	5.49e-125	462
utg000009l	NZ_CDRJ01000001.1	Ralstonia solanacearum strain CFBP7014	74.734	1223	217	69	303160	304321	5487275	5486084	5.49e-125	462
utg000009l	NZ_CDRJ01000001.1	Ralstonia solanacearum strain CFBP7014	74.333	600	113	33	112095	112669	603771	604354	4.72e-51	217
utg000009l	NZ_CDRJ01000001.1	Ralstonia solanacearum strain CFBP7014	73.563	522	99	32	196033	196534	3813020	3812518	6.24e-35	163
utg000009l	NZ_CDRJ01000001.1	Ralstonia solanacearum strain CFBP7014	72.629	464	96	25	228656	229101	1261601	1262051	2.94e-23	124
utg000009l	NZ_CDRJ01000001.1	Ralstonia solanacearum strain CFBP7014	82.979	94	12	4	521548	521640	1664677	1664587	1.8e-10	82.4
utg000009l	NC_017574.1	Ralstonia solanacearum Po82, complete genome	74.734	1223	217	69	303160	304321	479937	478746	5.49e-125	462
utg000009l	NC_017574.1	Ralstonia solanacearum Po82, complete genome	74.652	1223	218	69	303160	304321	511223	510032	2.55e-123	457
utg000009l	NC_017574.1	Ralstonia solanacearum Po82, complete genome	74.5	600	112	34	112095	112669	3111560	3112143	1.01e-52	222
utg000009l	NC_017574.1	Ralstonia solanacearum Po82, complete genome	74.429	438	76	26	196021	196441	2348536	2348954	1.04e-32	156
utg000009l	NC_017574.1	Ralstonia solanacearum Po82, complete genome	72.845	464	95	25	228656	229101	2948652	2949102	6.32e-25	130
utg000009l	NC_017574.1	Ralstonia solanacearum Po82, complete genome	76.374	182	34	9	692248	692423	2357331	2357153	1.07e-12	89.8
utg000009l	NC_017574.1	Ralstonia solanacearum Po82, complete genome	82.979	94	12	4	521548	521640	1635479	1635569	1.8e-10	82.4
utg000009l	NZ_CP018475.1	Xanthomonas perforans strain LH3 chromosome, complete genome	74.874	1194	209	70	303190	304322	2303602	2304765	7.1e-124	459
utg000009l	NZ_CP018475.1	Xanthomonas perforans strain LH3 chromosome, complete genome	75.229	1094	197	60	279526	280574	2303573	2304637	1.19e-121	451
utg000009l	NZ_CP018475.1	Xanthomonas perforans strain LH3 chromosome, complete genome	74.954	1094	200	60	279526	280574	2320927	2321991	1.2e-116	435
utg000009l	NZ_CP018475.1	Xanthomonas perforans strain LH3 chromosome, complete genome	74.413	1192	216	69	303190	304321	2320956	2322118	5.57e-115	429
utg000009l	NZ_CP018475.1	Xanthomonas perforans strain LH3 chromosome, complete genome	77.778	675	121	23	674145	674800	2104032	2103368	9.45e-103	388
utg000009l	NZ_CP018475.1	Xanthomonas perforans strain LH3 chromosome, complete genome	80.892	471	74	13	500909	501371	4083070	4082608	2.67e-93	357
utg000009l	NZ_CP018475.1	Xanthomonas perforans strain LH3 chromosome, complete genome	73.797	561	105	30	282278	282814	2306361	2306903	4.79e-41	183
utg000009l	NZ_CP018475.1	Xanthomonas perforans strain LH3 chromosome, complete genome	74.732	467	81	30	205069	205514	4569247	4569697	2.88e-38	174
utg000009l	NZ_CP019725.1	Xanthomonas perforans 91-118, complete genome	74.874	1194	209	70	303190	304322	1713606	1714769	7.1e-124	459
utg000009l	NZ_CP019725.1	Xanthomonas perforans 91-118, complete genome	75.229	1094	197	60	279526	280574	1713577	1714641	1.19e-121	451
utg000009l	NZ_CP019725.1	Xanthomonas perforans 91-118, complete genome	75.046	1094	199	60	279526	280574	1730931	1731995	2.57e-118	440
utg000009l	NZ_CP019725.1	Xanthomonas perforans 91-118, complete genome	74.497	1192	215	69	303190	304321	1730960	1732122	1.2e-116	435
utg000009l	NZ_CP019725.1	Xanthomonas perforans 91-118, complete genome	77.778	675	121	23	674145	674800	1515226	1514562	9.45e-103	388
utg000009l	NZ_CP019725.1	Xanthomonas perforans 91-118, complete genome	80.892	471	74	13	500909	501371	3494332	3493870	2.67e-93	357
utg000009l	NZ_CP019725.1	Xanthomonas perforans 91-118, complete genome	73.797	561	105	30	282278	282814	1716365	1716907	4.79e-41	183
utg000009l	NZ_CP019725.1	Xanthomonas perforans 91-118, complete genome	74.732	467	81	30	205069	205514	3980602	3981052	2.88e-38	174
utg000009l	NZ_JTEF01000057.1	Xanthomonas vesicatoria strain LMG 919 contig_57	75.424	1062	199	52	303190	304212	1077	39	7.1e-124	459
utg000009l	NZ_JTEF01000057.1	Xanthomonas vesicatoria strain LMG 919 contig_57	75.182	1096	200	58	279526	280577	1106	39	1.19e-121	451
utg000009l	NZ_CP019725.1	Xanthomonas perforans 91-118, complete genome	74.874	1194	209	70	303190	304322	1713606	1714769	7.1e-124	459
utg000009l	NZ_CP019725.1	Xanthomonas perforans 91-118, complete genome	75.229	1094	197	60	279526	280574	1713577	1714641	1.19e-121	451
utg000009l	NZ_CP019725.1	Xanthomonas perforans 91-118, complete genome	75.046	1094	199	60	279526	280574	1730931	1731995	2.57e-118	440
utg000009l	NZ_CP019725.1	Xanthomonas perforans 91-118, complete genome	74.497	1192	215	69	303190	304321	1730960	1732122	1.2e-116	435
utg000009l	NZ_CP019725.1	Xanthomonas perforans 91-118, complete genome	77.778	675	121	23	674145	674800	1515226	1514562	9.45e-103	388
utg000009l	NZ_CP019725.1	Xanthomonas perforans 91-118, complete genome	80.892	471	74	13	500909	501371	3494332	3493870	2.67e-93	357
utg000009l	NZ_CP019725.1	Xanthomonas perforans 91-118, complete genome	73.797	561	105	30	282278	282814	1716365	1716907	4.79e-41	183
utg000009l	NZ_CP019725.1	Xanthomonas perforans 91-118, complete genome	74.732	467	81	30	205069	205514	3980602	3981052	2.88e-38	174
utg000009l	NC_003295.1	Ralstonia solanacearum GMI1000 chromosome complete sequence	74.652	1223	220	66	303159	304321	3271858	3273050	7.1e-124	459
utg000009l	NC_003295.1	Ralstonia solanacearum GMI1000 chromosome complete sequence	74.632	1222	220	66	303160	304321	3240561	3241752	2.55e-123	457
utg000009l	NC_003295.1	Ralstonia solanacearum GMI1000 chromosome complete sequence	78.351	679	119	22	500678	501341	2399856	2400521	1.56e-110	414
utg000009l	NC_003295.1	Ralstonia solanacearum GMI1000 chromosome complete sequence	74.545	1045	193	51	483033	484044	652442	651438	9.45e-103	388
utg000009l	NC_003295.1	Ralstonia solanacearum GMI1000 chromosome complete sequence	73.284	1224	245	70	204488	205663	2169550	2168361	2.65e-98	374
utg000009l	NC_003295.1	Ralstonia solanacearum GMI1000 chromosome complete sequence	72.243	1088	213	66	485932	486974	327269	328312	3.6e-62	254
utg000009l	NC_003295.1	Ralstonia solanacearum GMI1000 chromosome complete sequence	72.122	947	205	52	196021	196931	1188740	1187817	1.69e-55	231
utg000009l	NC_003295.1	Ralstonia solanacearum GMI1000 chromosome complete sequence	74.129	603	109	39	112095	112669	447117	446534	1.02e-47	206
utg000009l	NC_003295.1	Ralstonia solanacearum GMI1000 chromosome complete sequence	73.491	464	92	24	228656	229101	596798	596348	6.28e-30	147
utg000009l	NC_003295.1	Ralstonia solanacearum GMI1000 chromosome complete sequence	81.609	87	12	4	521548	521633	1625677	1625760	1.4e-06	69.4
utg000009l	NC_017559.1	Ralstonia solanacearum CMR15 chromosome, complete genome	74.652	1223	220	66	303159	304321	383844	382652	7.1e-124	459
utg000009l	NC_017559.1	Ralstonia solanacearum CMR15 chromosome, complete genome	74.832	1192	211	65	303190	304321	415097	413935	2.55e-123	457
utg000009l	NC_017559.1	Ralstonia solanacearum CMR15 chromosome, complete genome	78.378	666	118	21	500693	501344	1227425	1226772	7.25e-109	409
utg000009l	NC_017559.1	Ralstonia solanacearum CMR15 chromosome, complete genome	74.761	1046	189	55	483033	484044	2948630	2949634	4.37e-106	399
utg000009l	NC_017559.1	Ralstonia solanacearum CMR15 chromosome, complete genome	73.008	1230	250	67	204479	205660	1442071	1443266	2.67e-93	357
utg000009l	NC_017559.1	Ralstonia solanacearum CMR15 chromosome, complete genome	74.674	766	153	33	829231	829969	1544174	1543423	1.27e-76	302
utg000009l	NC_017559.1	Ralstonia solanacearum CMR15 chromosome, complete genome	71.698	1166	240	74	196027	197134	2261191	2260058	7.79e-59	243
utg000009l	NC_017559.1	Ralstonia solanacearum CMR15 chromosome, complete genome	74.129	603	109	39	112095	112669	3151038	3151621	1.02e-47	206
utg000009l	NC_017559.1	Ralstonia solanacearum CMR15 chromosome, complete genome	74.138	464	89	25	228656	229101	3003330	3003780	6.24e-35	163
utg000009l	NC_017559.1	Ralstonia solanacearum CMR15 chromosome, complete genome	82.759	87	11	4	521548	521633	1539812	1539895	3.01e-08	75
utg000009l	NZ_AHIY01001074.1	Ralstonia solanacearum FJAT-91 FJAT-91_S0019_C0001	74.652	1223	220	68	303159	304321	1929	737	7.1e-124	459
utg000009l	NZ_AHIX01001299.1	Ralstonia solanacearum FJAT-1458 FJAT-1458_S0037_C0003	74.652	1223	220	68	303159	304321	13892	15084	7.1e-124	459
utg000009l	NZ_JZUZ01000057.1	Xanthomonas perforans strain Xp4-20 contig57	75.296	1097	197	60	279526	280577	1192	125	2.55e-123	457
utg000009l	NZ_JZUZ01000057.1	Xanthomonas perforans strain Xp4-20 contig57	74.769	1193	210	70	303190	304321	1163	1	1.19e-121	451
utg000009l	NZ_JZUZ01000057.1	Xanthomonas perforans strain Xp4-20 contig57	73.835	558	104	30	282281	282814	15755	15216	4.79e-41	183
utg000009l	NZ_CM002866.1	Xanthomonas euvesicatoria pv. allii CFBP 6369 chromosome	75.296	1097	197	60	279526	280577	1070060	1068993	2.55e-123	457
utg000009l	NZ_CM002866.1	Xanthomonas euvesicatoria pv. allii CFBP 6369 chromosome	74.791	1194	210	70	303190	304322	1070031	1068868	3.3e-122	453
utg000009l	NZ_CM002866.1	Xanthomonas euvesicatoria pv. allii CFBP 6369 chromosome	77.391	690	127	24	674130	674800	1273359	1274038	4.4e-101	383
utg000009l	NZ_CM002866.1	Xanthomonas euvesicatoria pv. allii CFBP 6369 chromosome	81.169	462	71	13	500909	501362	5136359	5136812	2.67e-93	357
utg000009l	NZ_CM002866.1	Xanthomonas euvesicatoria pv. allii CFBP 6369 chromosome	73.835	558	104	30	282281	282814	1067269	1066730	4.79e-41	183
utg000009l	NZ_CM002866.1	Xanthomonas euvesicatoria pv. allii CFBP 6369 chromosome	73.982	442	84	27	720116	720537	2588904	2589334	4.85e-31	150
utg000009l	NZ_CM002866.1	Xanthomonas euvesicatoria pv. allii CFBP 6369 chromosome	77.297	185	34	8	319933	320113	3108509	3108329	1.38e-16	102
utg000009l	NZ_CM002866.1	Xanthomonas euvesicatoria pv. allii CFBP 6369 chromosome	88.889	54	4	2	501228	501279	5178245	5178298	1.81e-05	65.8
utg000009l	NZ_JPYI02000095.1	Xanthomonas phaseoli pv. dieffenbachiae strain LMG 25940 Contig9	75.206	1093	205	56	279526	280577	17497	16430	2.55e-123	457
utg000009l	NZ_JPYI02000095.1	Xanthomonas phaseoli pv. dieffenbachiae strain LMG 25940 Contig9	74.612	1225	217	71	303160	304322	17497	16305	3.3e-122	453
utg000009l	NZ_JPYI02000095.1	Xanthomonas phaseoli pv. dieffenbachiae strain LMG 25940 Contig9	74.014	558	103	30	282281	282814	14706	14167	1.03e-42	189
utg000009l	NZ_JPYI02000095.1	Xanthomonas phaseoli pv. dieffenbachiae strain LMG 25940 Contig9	77.204	329	52	17	294872	295191	6277	5963	3.73e-37	171
utg000009l	NZ_CP016904.1	Ralstonia solanacearum strain KACC10709 chromosome, complete genome	74.632	1222	220	68	303160	304321	2744914	2746105	2.55e-123	457
utg000009l	NZ_CP016904.1	Ralstonia solanacearum strain KACC10709 chromosome, complete genome	74.571	1223	221	66	303159	304321	2776208	2777400	3.3e-122	453
utg000009l	NZ_CP016904.1	Ralstonia solanacearum strain KACC10709 chromosome, complete genome	78.351	679	119	22	500678	501341	1952900	1953565	1.56e-110	414
utg000009l	NZ_CP016904.1	Ralstonia solanacearum strain KACC10709 chromosome, complete genome	74.545	1045	193	51	483033	484044	447393	446389	9.45e-103	388
utg000009l	NZ_CP016904.1	Ralstonia solanacearum strain KACC10709 chromosome, complete genome	73.284	1224	245	70	204488	205663	1718043	1716854	2.65e-98	374
utg000009l	NZ_CP016904.1	Ralstonia solanacearum strain KACC10709 chromosome, complete genome	72.426	1088	211	66	485932	486974	89818	90861	1.66e-65	265
utg000009l	NZ_CP016904.1	Ralstonia solanacearum strain KACC10709 chromosome, complete genome	72.122	947	205	52	196021	196931	926213	925290	1.69e-55	231
utg000009l	NZ_CP016904.1	Ralstonia solanacearum strain KACC10709 chromosome, complete genome	74.129	603	109	39	112095	112669	237404	236821	1.02e-47	206
utg000009l	NZ_CP016904.1	Ralstonia solanacearum strain KACC10709 chromosome, complete genome	73.491	464	92	24	228656	229101	391868	391418	6.28e-30	147
utg000009l	NZ_CP016904.1	Ralstonia solanacearum strain KACC10709 chromosome, complete genome	81.72	93	13	4	521548	521639	1616552	1616463	3.01e-08	75
utg000009l	NZ_LFJP01000194.1	Ralstonia solanacearum strain UW757 Contig_195	74.632	1222	220	66	303160	304321	1194	3	2.55e-123	457
utg000009l	NC_020799.1	Ralstonia solanacearum FQY_4, complete genome	74.632	1222	220	66	303160	304321	3186123	3187314	2.55e-123	457
utg000009l	NC_020799.1	Ralstonia solanacearum FQY_4, complete genome	74.545	1045	193	51	483033	484044	634167	633163	9.45e-103	388
utg000009l	NC_020799.1	Ralstonia solanacearum FQY_4, complete genome	73.203	1224	246	69	204488	205663	2106672	2105483	1.23e-96	368
utg000009l	NC_020799.1	Ralstonia solanacearum FQY_4, complete genome	72.059	1088	215	66	485932	486974	333938	334981	7.79e-59	243
utg000009l	NC_020799.1	Ralstonia solanacearum FQY_4, complete genome	72.228	947	204	52	196021	196931	1189962	1189039	3.62e-57	237
utg000009l	NC_020799.1	Ralstonia solanacearum FQY_4, complete genome	74.129	603	109	39	112095	112669	453735	453152	1.02e-47	206
utg000009l	NC_020799.1	Ralstonia solanacearum FQY_4, complete genome	73.276	464	93	24	228656	229101	579804	579354	2.92e-28	141
utg000009l	NC_020799.1	Ralstonia solanacearum FQY_4, complete genome	81.72	93	13	4	521548	521639	2005224	2005135	3.01e-08	75
utg000009l	NZ_AHIY01001080.1	Ralstonia solanacearum FJAT-91 FJAT-91_S0019_C0007	74.632	1222	220	68	303160	304321	8118	6927	2.55e-123	457
utg000009l	NZ_CM002757.1	Ralstonia solanacearum Rs-09-161 chromosome	74.632	1222	220	66	303160	304321	3633014	3634205	2.55e-123	457
utg000009l	NZ_CM002757.1	Ralstonia solanacearum Rs-09-161 chromosome	74.545	1045	193	51	483033	484044	642859	641855	9.45e-103	388
utg000009l	NZ_CM002757.1	Ralstonia solanacearum Rs-09-161 chromosome	73.203	1224	246	69	204488	205663	2123342	2122153	1.23e-96	368
utg000009l	NZ_CM002757.1	Ralstonia solanacearum Rs-09-161 chromosome	72.243	1088	213	66	485932	486974	317698	318741	3.6e-62	254
utg000009l	NZ_CM002757.1	Ralstonia solanacearum Rs-09-161 chromosome	72.228	947	204	52	196021	196931	1186790	1185867	3.62e-57	237
utg000009l	NZ_CM002757.1	Ralstonia solanacearum Rs-09-161 chromosome	73.964	603	110	39	112095	112669	439186	438603	4.75e-46	200
utg000009l	NZ_CM002757.1	Ralstonia solanacearum Rs-09-161 chromosome	73.491	464	92	24	228656	229101	588233	587783	6.28e-30	147
utg000009l	NZ_CM002757.1	Ralstonia solanacearum Rs-09-161 chromosome	83.544	79	11	2	304244	304321	3212033	3212110	1.08e-07	73.1
utg000009l	NZ_CM002757.1	Ralstonia solanacearum Rs-09-161 chromosome	83.544	79	11	2	304244	304321	3242379	3242456	1.08e-07	73.1
utg000009l	NZ_CM002757.1	Ralstonia solanacearum Rs-09-161 chromosome	81.609	87	12	4	521548	521633	1590114	1590197	1.4e-06	69.4
utg000009l	NZ_AHIX01001275.1	Ralstonia solanacearum FJAT-1458 FJAT-1458_S0032_C0002	74.632	1222	220	68	303160	304321	8118	6927	2.55e-123	457
utg000009l	MLYU01000243.1	Ralstonia solanacearum strain FJAT-452 C6258	74.611	1221	220	68	303161	304321	1	1191	9.19e-123	455
utg000009l	NZ_JZVH01000027.1	Xanthomonas perforans strain Xp17-12 contig27	74.748	1192	212	69	303190	304321	1163	1	1.19e-121	451
utg000009l	NZ_JZVH01000027.1	Xanthomonas perforans strain Xp17-12 contig27	74.932	1097	201	60	279526	280577	1192	125	1.2e-116	435
utg000009l	NZ_JQOI01000078.1	Ralstonia solanacearum strain 23-10BR scf_25864_00078.1.contig_1	74.571	1223	219	69	303160	304321	1194	3	1.19e-121	451
utg000009l	RALSY.5	Ralstonia syzygii R24, chromosome circular, complete sequence	74.529	1221	223	64	303160	304321	3248869	3250060	1.19e-121	451
utg000009l	RALSY.5	Ralstonia syzygii R24, chromosome circular, complete sequence	74.529	1221	223	64	303160	304321	3280128	3281319	1.19e-121	451
utg000009l	RALSY.5	Ralstonia syzygii R24, chromosome circular, complete sequence	77.859	682	122	24	500676	501341	2414401	2415069	5.65e-105	396
utg000009l	RALSY.5	Ralstonia syzygii R24, chromosome circular, complete sequence	73.92	602	112	37	112095	112669	477931	477348	4.75e-46	200
utg000009l	RALSY.5	Ralstonia syzygii R24, chromosome circular, complete sequence	71.823	834	178	51	196021	196820	1215849	1215039	1.33e-41	185
utg000009l	RALSY.5	Ralstonia syzygii R24, chromosome circular, complete sequence	76.901	342	47	23	294872	295200	3274078	3274400	1.73e-35	165
utg000009l	RALSY.5	Ralstonia syzygii R24, chromosome circular, complete sequence	80	145	22	6	485933	486075	322411	322550	4.96e-16	100
utg000009l	NZ_AKEM01000081.1	Xanthomonas axonopodis pv. manihotis str. UA303 UA303_contig54	75.092	1092	202	57	279526	280574	16247	17311	5.53e-120	446
utg000009l	NZ_AKEM01000081.1	Xanthomonas axonopodis pv. manihotis str. UA303 UA303_contig54	74.372	1194	213	71	303190	304321	16276	17438	2.59e-113	424
utg000009l	NZ_AKEM01000081.1	Xanthomonas axonopodis pv. manihotis str. UA303 UA303_contig54	76.524	328	56	14	294872	295191	10051	10365	8.07e-34	159
utg000009l	NC_007508.1	Xanthomonas campestris pv. vesicatoria complete genome	74.686	1193	211	71	303190	304321	1116058	1114896	5.53e-120	446
utg000009l	NC_007508.1	Xanthomonas campestris pv. vesicatoria complete genome	74.84	1097	202	60	279526	280577	1116087	1115020	5.57e-115	429
utg000009l	NC_007508.1	Xanthomonas campestris pv. vesicatoria complete genome	74.223	1191	218	69	303192	304322	1133416	1132255	4.34e-111	416
utg000009l	NC_007508.1	Xanthomonas campestris pv. vesicatoria complete genome	74.476	1097	206	60	279526	280577	1133447	1132380	2.61e-108	407
utg000009l	NC_007508.1	Xanthomonas campestris pv. vesicatoria complete genome	76.671	703	130	30	500678	501362	4490933	4491619	7.41e-94	359
utg000009l	NC_007508.1	Xanthomonas campestris pv. vesicatoria complete genome	76.633	689	134	22	674130	674800	1321198	1321877	9.59e-93	355
utg000009l	NC_007508.1	Xanthomonas campestris pv. vesicatoria complete genome	71.095	1370	275	101	293882	295191	1123270	1121962	2.82e-53	224
utg000009l	NC_007508.1	Xanthomonas campestris pv. vesicatoria complete genome	73.656	558	105	30	282281	282814	1130656	1130117	2.23e-39	178
utg000009l	NC_007508.1	Xanthomonas campestris pv. vesicatoria complete genome	88.889	54	4	2	501228	501279	4533561	4533614	1.81e-05	65.8
utg000009l	NZ_CP014702.1	Ralstonia solanacearum strain KACC 10722, complete genome	74.426	1220	226	64	303160	304321	454487	453296	5.53e-120	446
utg000009l	NZ_CP014702.1	Ralstonia solanacearum strain KACC 10722, complete genome	77.81	685	123	24	500676	501344	1246424	1245753	5.65e-105	396
utg000009l	NZ_CP014702.1	Ralstonia solanacearum strain KACC 10722, complete genome	74.252	602	110	37	112095	112669	3151596	3152179	2.2e-49	211
utg000009l	NZ_CP014702.1	Ralstonia solanacearum strain KACC 10722, complete genome	79.422	277	35	15	294932	295200	429216	428954	8.01e-39	176
utg000009l	NZ_CP014702.1	Ralstonia solanacearum strain KACC 10722, complete genome	71.279	954	201	64	196021	196931	2425622	2426545	8.01e-39	176
utg000009l	NZ_CP014702.1	Ralstonia solanacearum strain KACC 10722, complete genome	80.986	142	20	6	485936	486075	3294142	3294006	1.07e-17	106
utg000009l	BDB.6	Blood disease bacterium R229, chromosome circular, whole genome shotgun	74.369	1229	227	65	303160	304329	1952620	1951421	1.99e-119	444
utg000009l	BDB.6	Blood disease bacterium R229, chromosome circular, whole genome shotgun	74.365	1221	225	65	303160	304321	1921392	1920201	2.57e-118	440
utg000009l	BDB.6	Blood disease bacterium R229, chromosome circular, whole genome shotgun	77.566	682	124	24	500676	501341	99258	99926	1.22e-101	385
utg000009l	BDB.6	Blood disease bacterium R229, chromosome circular, whole genome shotgun	71.86	1059	210	67	675609	676603	2683188	2682154	2.82e-53	224
utg000009l	BDB.6	Blood disease bacterium R229, chromosome circular, whole genome shotgun	74.295	603	110	37	112094	112669	1224345	1223761	6.1e-50	213
utg000009l	BDB.6	Blood disease bacterium R229, chromosome circular, whole genome shotgun	71.072	1082	234	60	485933	486974	1100731	1101773	2.86e-43	191
utg000009l	BDB.6	Blood disease bacterium R229, chromosome circular, whole genome shotgun	71.77	836	175	54	196021	196820	3502816	3503626	6.19e-40	180
utg000009l	BDB.6	Blood disease bacterium R229, chromosome circular, whole genome shotgun	90.196	51	4	1	870094	870144	3474955	3474906	1.81e-05	65.8
utg000009l	NC_016010.1	Xanthomonas axonopodis pv. citrumelo F1, complete genome	74.623	1194	212	70	303190	304322	1074463	1073300	7.15e-119	442
utg000009l	NC_016010.1	Xanthomonas axonopodis pv. citrumelo F1, complete genome	74.909	1096	203	58	279526	280577	1074492	1073425	1.2e-116	435
utg000009l	NC_016010.1	Xanthomonas axonopodis pv. citrumelo F1, complete genome	74.413	1192	216	69	303190	304321	1057103	1055941	5.57e-115	429
utg000009l	NC_016010.1	Xanthomonas axonopodis pv. citrumelo F1, complete genome	74.84	1097	202	60	279526	280577	1057132	1056065	5.57e-115	429
utg000009l	NC_016010.1	Xanthomonas axonopodis pv. citrumelo F1, complete genome	77.391	690	127	24	674130	674800	1250407	1251086	4.4e-101	383
utg000009l	NC_016010.1	Xanthomonas axonopodis pv. citrumelo F1, complete genome	81.169	462	71	13	500909	501362	4270160	4270613	2.67e-93	357
utg000009l	NC_016010.1	Xanthomonas axonopodis pv. citrumelo F1, complete genome	71.21	1372	270	104	293882	295191	1064315	1063007	6.06e-55	230
utg000009l	NC_016010.1	Xanthomonas axonopodis pv. citrumelo F1, complete genome	73.656	558	105	30	282281	282814	1071701	1071162	2.23e-39	178
utg000009l	NC_016010.1	Xanthomonas axonopodis pv. citrumelo F1, complete genome	88.889	54	4	2	501228	501279	4311960	4312013	1.81e-05	65.8
utg000009l	NZ_CP022263.1	Xanthomonas citri pv. vignicola strain CFBP7111 chromosome, complete genome	74.666	1196	206	73	303190	304321	4401352	4402514	2.57e-118	440
utg000009l	NZ_CP022263.1	Xanthomonas citri pv. vignicola strain CFBP7111 chromosome, complete genome	73.75	560	107	28	282278	282814	4386655	4387197	4.79e-41	183
utg000009l	NZ_CP022263.1	Xanthomonas citri pv. vignicola strain CFBP7111 chromosome, complete genome	84.058	69	9	2	501228	501294	819534	819466	1.81e-05	65.8
utg000009l	NZ_JZVD01000090.1	Xanthomonas perforans strain Xp9-5 contig90	74.954	1094	200	60	279526	280574	16184	17248	1.2e-116	435
utg000009l	NZ_JZVD01000090.1	Xanthomonas perforans strain Xp9-5 contig90	74.413	1192	216	69	303190	304321	16213	17375	5.57e-115	429
utg000009l	NZ_JZVD01000090.1	Xanthomonas perforans strain Xp9-5 contig90	73.797	561	105	30	282278	282814	1618	2160	4.79e-41	183
utg000009l	NZ_JZVB01000032.1	Xanthomonas perforans strain Xp7-12 contig32	74.932	1097	201	60	279526	280577	52016	50949	1.2e-116	435
utg000009l	NZ_JZVB01000032.1	Xanthomonas perforans strain Xp7-12 contig32	74.413	1192	216	69	303190	304321	51987	50825	5.57e-115	429
utg000009l	NZ_JZVB01000032.1	Xanthomonas perforans strain Xp7-12 contig32	73.835	558	104	30	282281	282814	66579	66040	4.79e-41	183
utg000009l	NZ_LMOP01000001.1	Xanthomonas sp. Leaf148 contig_1	74.264	1189	223	68	303190	304321	991420	992582	1.2e-116	435
utg000009l	NZ_LMOP01000001.1	Xanthomonas sp. Leaf148 contig_1	74.224	1063	206	56	279554	280574	991419	992455	2.03e-104	394
utg000009l	NZ_LMOP01000001.1	Xanthomonas sp. Leaf148 contig_1	73.973	292	54	17	112124	112399	678358	678643	1.78e-15	99
utg000009l	NZ_JZVL01000050.1	Xanthomonas perforans strain GEV872 contig50	74.863	1094	201	60	279526	280574	16207	17271	5.57e-115	429
utg000009l	NZ_JZVL01000050.1	Xanthomonas perforans strain GEV872 contig50	74.433	1146	208	65	303190	304277	16236	17354	1.56e-110	414
utg000009l	NZ_JZVL01000050.1	Xanthomonas perforans strain GEV872 contig50	73.797	561	105	30	282278	282814	1641	2183	4.79e-41	183
utg000009l	NZ_CM002139.1	Xanthomonas cassavae CFBP 4642 chromosome	74.795	1095	206	58	279526	280577	107046	105979	5.57e-115	429
utg000009l	NZ_CM002139.1	Xanthomonas cassavae CFBP 4642 chromosome	74.35	1193	215	67	303190	304321	107017	105855	2.59e-113	424
utg000009l	NZ_CM002139.1	Xanthomonas cassavae CFBP 4642 chromosome	76.23	732	140	28	500648	501362	4497191	4497905	2.67e-93	357
utg000009l	NZ_CM002139.1	Xanthomonas cassavae CFBP 4642 chromosome	71.356	1372	264	103	293884	295191	1627728	1626422	3.62e-57	237
utg000009l	NZ_CM002139.1	Xanthomonas cassavae CFBP 4642 chromosome	74.419	559	99	30	282281	282814	1635167	1634628	4.75e-46	200
utg000009l	NZ_CM002139.1	Xanthomonas cassavae CFBP 4642 chromosome	88.889	54	4	2	501228	501279	4539217	4539270	1.81e-05	65.8
utg000009l	NZ_JPLE01000132.1	Xanthomonas pisi DSM 18956 Contig_132	74.283	1186	228	59	303190	304321	2	1164	5.57e-115	429
utg000009l	NZ_JPLE01000132.1	Xanthomonas pisi DSM 18956 Contig_132	74.532	1068	200	59	279554	280577	1	1040	4.37e-106	399
utg000009l	NC_014311.1	Ralstonia solanacearum str. PSI07 chromosome, complete genome	74.201	1221	227	65	303160	304321	447742	446551	5.57e-115	429
utg000009l	NC_014311.1	Ralstonia solanacearum str. PSI07 chromosome, complete genome	74.201	1221	227	65	303160	304321	479005	477814	5.57e-115	429
utg000009l	NC_014311.1	Ralstonia solanacearum str. PSI07 chromosome, complete genome	77.664	685	124	24	500676	501344	1234967	1234296	2.63e-103	390
utg000009l	NC_014311.1	Ralstonia solanacearum str. PSI07 chromosome, complete genome	71.955	1059	209	68	675609	676603	1328812	1327778	6.06e-55	230
utg000009l	NC_014311.1	Ralstonia solanacearum str. PSI07 chromosome, complete genome	74.295	603	110	37	112094	112669	3122526	3123110	6.1e-50	213
utg000009l	NC_014311.1	Ralstonia solanacearum str. PSI07 chromosome, complete genome	71.165	1082	233	60	485936	486977	3246112	3245070	6.15e-45	196
utg000009l	NC_014311.1	Ralstonia solanacearum str. PSI07 chromosome, complete genome	71.113	952	206	61	196021	196931	2359393	2360316	3.73e-37	171
utg000009l	NC_014311.1	Ralstonia solanacearum str. PSI07 chromosome, complete genome	90.196	51	4	1	870094	870144	2331449	2331400	1.81e-05	65.8
utg000009l	NZ_AAKL01000063.1	Ralstonia solanacearum UW551 Cont0524	74.265	1224	221	69	303160	304321	30531	31722	5.57e-115	429
utg000009l	NZ_AAKL01000063.1	Ralstonia solanacearum UW551 Cont0524	77.348	362	55	17	303985	304321	69	428	1.03e-42	189
utg000009l	NZ_JPUN02000014.1	Xanthomonas euvesicatoria strain LMG 12749 Contig14	74.391	1191	216	68	303192	304322	741243	742404	2e-114	427
utg000009l	NZ_JPUN02000014.1	Xanthomonas euvesicatoria strain LMG 12749 Contig14	74.725	1092	206	57	279526	280574	741212	742276	2.59e-113	424
utg000009l	NZ_JPUN02000014.1	Xanthomonas euvesicatoria strain LMG 12749 Contig14	77.778	675	121	24	674145	674800	560564	559900	9.45e-103	388
utg000009l	NZ_JPUN02000014.1	Xanthomonas euvesicatoria strain LMG 12749 Contig14	70.97	1371	275	102	293882	295191	751389	752697	6.1e-50	213
utg000009l	NZ_JPUN02000014.1	Xanthomonas euvesicatoria strain LMG 12749 Contig14	75.529	425	66	23	282412	282814	744134	744542	2.88e-38	174
utg000009l	NZ_CM002261.1	Xanthomonas alfalfae subsp. alfalfae CFBP 3836 chromosome	74.413	1192	214	68	303192	304322	1132169	1131008	2e-114	427
utg000009l	NZ_CM002261.1	Xanthomonas alfalfae subsp. alfalfae CFBP 3836 chromosome	74.476	1097	206	60	279526	280577	1132200	1131133	2.61e-108	407
utg000009l	NZ_CM002261.1	Xanthomonas alfalfae subsp. alfalfae CFBP 3836 chromosome	76.923	689	132	22	674130	674800	1306630	1307309	4.43e-96	366
utg000009l	NZ_CM002261.1	Xanthomonas alfalfae subsp. alfalfae CFBP 3836 chromosome	80.736	462	73	13	500909	501362	4337550	4338003	5.77e-90	346
utg000009l	NZ_CM002261.1	Xanthomonas alfalfae subsp. alfalfae CFBP 3836 chromosome	78.706	479	63	25	303874	304321	1113756	1113286	4.59e-71	283
utg000009l	NZ_CM002261.1	Xanthomonas alfalfae subsp. alfalfae CFBP 3836 chromosome	79.518	415	59	20	280182	280577	1113817	1113410	9.93e-68	272
utg000009l	NZ_CM002261.1	Xanthomonas alfalfae subsp. alfalfae CFBP 3836 chromosome	71.231	1373	268	101	293882	295191	1122023	1120715	6.06e-55	230
utg000009l	NZ_CM002261.1	Xanthomonas alfalfae subsp. alfalfae CFBP 3836 chromosome	73.619	561	100	33	282281	282814	1129409	1128870	1.04e-37	172
utg000009l	NZ_CM002261.1	Xanthomonas alfalfae subsp. alfalfae CFBP 3836 chromosome	88.889	54	4	2	501228	501279	4379411	4379464	1.81e-05	65.8
utg000009l	NZ_LOKP01000101.1	Xanthomonas campestris pv. durantae strain LMG696 contig_20	78.783	674	116	21	674145	674800	92355	91691	2e-114	427
utg000009l	NZ_AEQX01000208.1	Xanthomonas gardneri ATCC 19865 XANTHO7DRAF_Contig40	74.276	1209	219	68	279526	280672	30726	29548	7.2e-114	425
utg000009l	NZ_AEQX01000208.1	Xanthomonas gardneri ATCC 19865 XANTHO7DRAF_Contig40	74.199	562	95	32	282281	282814	27933	27394	1.03e-42	189
utg000009l	NZ_AEQX01000208.1	Xanthomonas gardneri ATCC 19865 XANTHO7DRAF_Contig40	76.292	329	55	15	294872	295191	19543	19229	3.75e-32	154
utg000009l	NZ_AVEP02000290.1	Pseudomonas syringae CC1416 contig290.1	77.461	772	133	35	500649	501401	7479	6730	2.59e-113	424
utg000009l	NZ_JSEZ02000066.1	Xanthomonas phaseoli pv. phaseoli strain NCPPB 2064 scf_21407_95.contig_1	78.519	675	121	19	674130	674787	44743	45410	9.32e-113	422
utg000009l	NZ_LOKS01000035.1	Xanthomonas campestris pv. azadirachtae strain LMG543 contig_13	78.394	685	123	19	674133	674800	2432	1756	9.32e-113	422
utg000009l	NZ_LJGM01000001.1	Xanthomonas arboricola strain CITA 44 CITA_44_contig_01	78.402	676	121	21	674130	674787	113339	114007	4.34e-111	416
utg000009l	NZ_LJGM01000001.1	Xanthomonas arboricola strain CITA 44 CITA_44_contig_01	75.433	289	55	14	112124	112399	233568	233283	8.18e-24	126
utg000009l	NZ_LOKQ01000261.1	Xanthomonas axonopodis pv. cajani strain LMG558 558_S3_L001_R1_001__paired__contig_52	78.261	690	121	23	674130	674800	51152	51831	4.34e-111	416
utg000009l	NZ_AJJO01000401.1	Xanthomonas citri pv. glycines str. 12-2 Contig401	78.423	672	121	20	674133	674787	12286	11622	4.34e-111	416
utg000009l	NZ_KV863190.1	Ralstonia solanacearum strain PSS4 scf_21398_14	78.351	679	119	22	500678	501341	97280	97945	1.56e-110	414
utg000009l	NZ_LKVH01000011.1	Ralstonia solanacearum strain Rs-T02 Scaffold11	78.351	679	119	22	500678	501341	118389	119054	1.56e-110	414
utg000009l	MLYU01000001.1	Ralstonia solanacearum strain FJAT-452 Chromosome	78.351	679	119	22	500678	501341	2194065	2194730	1.56e-110	414
utg000009l	MLYU01000001.1	Ralstonia solanacearum strain FJAT-452 Chromosome	74.45	1045	194	51	483033	484044	562818	561814	4.4e-101	383
utg000009l	MLYU01000001.1	Ralstonia solanacearum strain FJAT-452 Chromosome	73.284	1224	245	70	204488	205663	1978895	1977706	2.65e-98	374
utg000009l	MLYU01000001.1	Ralstonia solanacearum strain FJAT-452 Chromosome	72.228	947	204	52	196021	196931	1116151	1115228	3.62e-57	237
utg000009l	MLYU01000001.1	Ralstonia solanacearum strain FJAT-452 Chromosome	71.823	1086	221	64	485932	486974	284042	285085	1.69e-55	231
utg000009l	MLYU01000001.1	Ralstonia solanacearum strain FJAT-452 Chromosome	74.129	603	109	39	112095	112669	393064	392481	1.02e-47	206
utg000009l	MLYU01000001.1	Ralstonia solanacearum strain FJAT-452 Chromosome	76.58	269	40	19	228656	228909	514021	513761	8.18e-24	126
utg000009l	MLYU01000001.1	Ralstonia solanacearum strain FJAT-452 Chromosome	82.759	87	11	4	521548	521633	1485688	1485771	3.01e-08	75
utg000009l	NZ_MCBM01000002.1	Ralstonia solanacearum CaRs-Mep scaffold2_size231467	78.561	667	115	22	500693	501344	15382	14729	1.56e-110	414
utg000009l	NZ_AHIY01000438.1	Ralstonia solanacearum FJAT-91 FJAT-91_S0003_C0139	78.561	667	115	22	500693	501344	9055	8402	1.56e-110	414
utg000009l	NZ_AHIX01000401.1	Ralstonia solanacearum FJAT-1458 FJAT-1458_S0003_C0022	78.561	667	115	22	500693	501344	8810	8157	1.56e-110	414
utg000009l	NZ_AVDY02000302.1	Pseudomonas syringae USA007 contig302.1	77.11	782	136	37	500640	501401	8817	9575	5.61e-110	412
utg000009l	NZ_JZWC01000051.1	Xanthomonas perforans strain TB15 contig51	74.684	1106	192	67	303275	304321	1	1077	2.02e-109	411
utg000009l	NZ_JZWC01000051.1	Xanthomonas perforans strain TB15 contig51	75.205	976	177	54	279638	280574	1	950	1.21e-106	401
utg000009l	NZ_LOKH01000028.1	Xanthomonas campestris pv. vitistrifoliae strain LMG940 contig_123	78.222	675	123	20	674130	674787	1431	764	2.02e-109	411
utg000009l	NZ_CAGJ01000022.1	Xanthomonas citri pv. punicae str. LMG 859	78.02	687	128	19	674130	674800	6463	5784	2.02e-109	411
utg000009l	NZ_KN305774.1	Xanthomonas vasicola strain NCPPB 1241 scf_4715_75	77.871	714	120	30	500678	501371	137274	136579	7.25e-109	409
utg000009l	NZ_LOJR01000201.1	Xanthomonas campestris pv. centellae strain LMG9044 contig_28	78.052	688	123	22	674133	674800	3787	3108	7.25e-109	409
utg000009l	NZ_JXBA01000076.1	Ralstonia solanacearum strain CFBP3059 Contig_76	78.378	666	118	21	500693	501344	7726	7073	7.25e-109	409
utg000009l	NZ_AFWL01000191.1	Ralstonia solanacearum Y45 chrContig191	78.411	667	116	22	500693	501344	15225	14572	7.25e-109	409
utg000009l	NZ_LOKG01000021.1	Xanthomonas campestris pv. vitiswoodrowii strain LMG954 contig_25	77.924	684	128	18	674133	674800	167642	166966	9.38e-108	405
utg000009l	NZ_LOJW01000021.1	Xanthomonas axonopodis pv. melhusii strain LMG9050 contig_26	78.02	687	122	21	674133	674800	13204	12528	9.38e-108	405
utg000009l	NZ_CBZT010000003.1	Xanthomonas campestris pv. viticola strain LMG 965	78.139	677	120	20	674130	674787	5712	6379	9.38e-108	405
utg000009l	NZ_LOKI01000034.1	Xanthomonas campestris pv. vitiscarnosae strain LMG939 contig_34	78.139	677	120	20	674130	674787	141581	142248	9.38e-108	405
utg000009l	NZ_JXBA01000169.1	Ralstonia solanacearum strain CFBP3059 Contig_169	74.833	1045	190	50	483033	484044	50401	51405	9.38e-108	405
utg000009l	NZ_JZWB01000053.1	Xanthomonas perforans strain TB9 contig53	75.798	909	159	50	279702	280574	4	887	3.38e-107	403
utg000009l	NZ_JZWB01000053.1	Xanthomonas perforans strain TB9 contig53	74.712	1040	176	66	303340	304321	4	1014	4.4e-101	383
utg000009l	NZ_CP016878.1	Xanthomonas hortorum strain B07-007 chromosome, complete genome	74.385	1097	209	59	279526	280578	2416222	2417290	3.38e-107	403
utg000009l	NZ_CP016878.1	Xanthomonas hortorum strain B07-007 chromosome, complete genome	81.316	471	72	13	500909	501371	2945214	2945676	1.23e-96	368
utg000009l	NZ_CP016878.1	Xanthomonas hortorum strain B07-007 chromosome, complete genome	77.59	473	75	25	228656	229110	486987	486528	2.78e-63	257
utg000009l	NZ_CP016878.1	Xanthomonas hortorum strain B07-007 chromosome, complete genome	74.159	565	96	32	282278	282814	2419012	2419554	1.03e-42	189
utg000009l	NZ_CP016878.1	Xanthomonas hortorum strain B07-007 chromosome, complete genome	77.163	289	50	14	112124	112399	2076286	2076571	3.75e-32	154
utg000009l	NZ_CP016878.1	Xanthomonas hortorum strain B07-007 chromosome, complete genome	76.292	329	55	15	294872	295191	2427405	2427719	3.75e-32	154
utg000009l	NZ_GG699309.1	Xanthomonas vasicola pv. vasculorum NCPPB 702 scf_7293_1714	77.49	733	125	32	500650	501362	13695	14407	3.38e-107	403
utg000009l	NC_007705.1	Xanthomonas oryzae pv. oryzae MAFF 311018 DNA, complete genome	74.406	1094	208	60	279525	280574	3861358	3862423	3.38e-107	403
utg000009l	NC_007705.1	Xanthomonas oryzae pv. oryzae MAFF 311018 DNA, complete genome	74.314	1094	209	60	279525	280574	3843932	3844997	1.57e-105	398
utg000009l	NC_007705.1	Xanthomonas oryzae pv. oryzae MAFF 311018 DNA, complete genome	81.529	471	71	13	500909	501371	612542	612080	2.65e-98	374
utg000009l	NC_007705.1	Xanthomonas oryzae pv. oryzae MAFF 311018 DNA, complete genome	70.897	1371	276	99	293882	295191	3854165	3855473	2.84e-48	207
utg000009l	NC_007705.1	Xanthomonas oryzae pv. oryzae MAFF 311018 DNA, complete genome	75.781	384	62	19	282450	282814	3846893	3847264	1.73e-35	165
utg000009l	NC_007705.1	Xanthomonas oryzae pv. oryzae MAFF 311018 DNA, complete genome	88.889	54	4	2	501228	501279	4568768	4568821	1.81e-05	65.8
utg000009l	NZ_JSBS02000054.1	Xanthomonas phaseoli pv. phaseoli strain NCPPB 1158 scf_19777_104.contig_1	74.015	1193	221	69	303190	304322	55343	54180	3.38e-107	403
utg000009l	NZ_JSBS02000054.1	Xanthomonas phaseoli pv. phaseoli strain NCPPB 1158 scf_19777_104.contig_1	74.457	1104	194	64	279526	280577	55372	54305	5.65e-105	396
utg000009l	NZ_JSBS02000054.1	Xanthomonas phaseoli pv. phaseoli strain NCPPB 1158 scf_19777_104.contig_1	73.609	557	107	28	282281	282814	52581	52042	2.23e-39	178
utg000009l	NZ_APMC02000205.1	Xanthomonas arboricola pv. corylina str. NCCB 100457 Contig205	77.224	742	133	29	500648	501371	11298	12021	1.21e-106	401
utg000009l	NZ_LOJY01000023.1	Xanthomonas campestris pv. leeana strain LMG9048 contig_3	77.943	671	126	19	674133	674787	152001	151337	4.37e-106	399
utg000009l	NZ_LOJY01000023.1	Xanthomonas campestris pv. leeana strain LMG9048 contig_3	73.797	561	105	30	282278	282814	357403	357945	4.79e-41	183
utg000009l	NZ_LOJY01000023.1	Xanthomonas campestris pv. leeana strain LMG9048 contig_3	76.292	329	55	17	294872	295191	365836	366150	3.75e-32	154
utg000009l	NZ_AHIB01000014.1	Xanthomonas axonopodis pv. malvacearum str. GSPB1386 1386_Scaffold14	77.893	674	127	18	674130	674787	89426	90093	4.37e-106	399
utg000009l	NZ_KV863177.1	Ralstonia solanacearum strain PSS4 scf_21398_1	74.737	1045	191	51	483033	484044	325571	324567	4.37e-106	399
utg000009l	NZ_KV863177.1	Ralstonia solanacearum strain PSS4 scf_21398_1	74.129	603	109	39	112095	112669	73031	72448	1.02e-47	206
utg000009l	NZ_KV863177.1	Ralstonia solanacearum strain PSS4 scf_21398_1	73.491	464	92	24	228656	229101	271197	270747	6.28e-30	147
utg000009l	NZ_LKVH01000035.1	Ralstonia solanacearum strain Rs-T02 Scaffold35	74.737	1045	191	50	483033	484044	3030	4034	4.37e-106	399
utg000009l	NZ_LKVH01000035.1	Ralstonia solanacearum strain Rs-T02 Scaffold35	73.276	464	93	24	228656	229101	57567	58017	2.92e-28	141
utg000009l	NC_010717.2	Xanthomonas oryzae pv. oryzae PXO99A, complete genome	74.294	1097	210	60	279525	280577	1237607	1236539	1.57e-105	398
utg000009l	NC_010717.2	Xanthomonas oryzae pv. oryzae PXO99A, complete genome	74.294	1097	210	60	279525	280577	1255033	1253965	1.57e-105	398
utg000009l	NC_010717.2	Xanthomonas oryzae pv. oryzae PXO99A, complete genome	81.529	471	71	13	500909	501371	717213	716751	2.65e-98	374
utg000009l	NC_010717.2	Xanthomonas oryzae pv. oryzae PXO99A, complete genome	70.897	1371	276	100	293882	295191	1244800	1243492	2.84e-48	207
utg000009l	NC_010717.2	Xanthomonas oryzae pv. oryzae PXO99A, complete genome	76	375	59	19	282459	282814	1252063	1251701	1.73e-35	165
utg000009l	NC_010717.2	Xanthomonas oryzae pv. oryzae PXO99A, complete genome	73.756	442	85	27	720116	720537	2299227	2299657	2.26e-29	145
utg000009l	NC_010717.2	Xanthomonas oryzae pv. oryzae PXO99A, complete genome	84.058	69	9	2	501228	501294	518643	518575	1.81e-05	65.8
utg000009l	NZ_LJGM01000003.1	Xanthomonas arboricola strain CITA 44 CITA_44_contig_03	77.089	742	134	29	500648	501371	109810	109087	5.65e-105	396
utg000009l	NZ_LMOP01000008.1	Xanthomonas sp. Leaf148 contig_2	77.089	742	134	29	500648	501371	525939	525216	5.65e-105	396
utg000009l	NZ_LMOP01000008.1	Xanthomonas sp. Leaf148 contig_2	84.058	69	9	2	501228	501294	483028	482960	1.81e-05	65.8
utg000009l	NZ_LXKK01000100.1	Xanthomonas arboricola strain CITA 124 CITA_124_contig_100	77.089	742	134	29	500648	501371	760	1483	5.65e-105	396
utg000009l	NZ_BAVC01000217.1	Xanthomonas arboricola pv. pruni MAFF 301420 strain MAFF301420	77.089	742	134	29	500648	501371	785	1508	5.65e-105	396
utg000009l	NZ_JZEF01000004.1	Xanthomonas arboricola pv. juglandis strain CFBP 2528 Xarjug-CFBP2528-G14	77.058	741	136	28	500648	501371	112094	111371	5.65e-105	396
utg000009l	NZ_AJTL01000036.1	Xanthomonas arboricola pv. juglandis str. NCPPB 1447 contig00036	77.058	741	136	28	500648	501371	12280	13003	5.65e-105	396
utg000009l	NZ_JSZE01000070.1	Xanthomonas cannabis pv. cannabis strain NCPPB 2877 contig_70	77.649	689	127	22	674130	674800	13273	13952	2.03e-104	394
utg000009l	NZ_LFJP01000008.1	Ralstonia solanacearum strain UW757 Contig_8	74.641	1045	192	51	483033	484044	199386	198382	2.03e-104	394
utg000009l	NZ_LFJP01000008.1	Ralstonia solanacearum strain UW757 Contig_8	73.276	464	93	24	228656	229101	145004	144554	2.92e-28	141
utg000009l	NZ_LYMI01000006.1	Xanthomonas nasturtii strain WHRI 8853 scf_22201_14	77.356	711	129	26	500678	501371	69765	69070	7.31e-104	392
utg000009l	NZ_LYMI01000006.1	Xanthomonas nasturtii strain WHRI 8853 scf_22201_14	88.889	54	4	2	501228	501279	29532	29479	1.81e-05	65.8
utg000009l	NZ_JZVH01000023.1	Xanthomonas perforans strain Xp17-12 contig23	77.778	675	121	23	674145	674800	193684	193020	9.45e-103	388
utg000009l	NZ_JZWB01000029.1	Xanthomonas perforans strain TB9 contig29	77.778	675	121	23	674145	674800	62841	62177	9.45e-103	388
utg000009l	NZ_JZVL01000012.1	Xanthomonas perforans strain GEV872 contig12	77.778	675	121	23	674145	674800	563077	562413	9.45e-103	388
utg000009l	NZ_JZWC01000017.1	Xanthomonas perforans strain TB15 contig17	77.536	690	126	23	674130	674800	97708	98387	9.45e-103	388
utg000009l	NZ_JZVA01000026.1	Xanthomonas perforans strain Xp5-6 contig26	77.778	675	121	23	674145	674800	475503	474839	9.45e-103	388
utg000009l	NZ_JZVD01000054.1	Xanthomonas perforans strain Xp9-5 contig54	77.536	690	126	23	674130	674800	134238	134917	9.45e-103	388
utg000009l	NZ_JZVB01000011.1	Xanthomonas perforans strain Xp7-12 contig11	77.778	675	121	23	674145	674800	56131	55467	9.45e-103	388
utg000009l	NZ_JZUZ01000014.1	Xanthomonas perforans strain Xp4-20 contig14	77.536	690	126	23	674130	674800	76481	77160	9.45e-103	388
utg000009l	NZ_JSFA02000068.1	Xanthomonas phaseoli pv. phaseoli strain NCPPB 3035 scf_21871_132.contig_1	77.536	690	126	22	674130	674800	85978	86657	9.45e-103	388
utg000009l	MLYS01000001.1	Ralstonia solanacearum strain FJAT-462 Chromosome	74.545	1045	193	51	483033	484044	528569	527565	9.45e-103	388
utg000009l	MLYS01000001.1	Ralstonia solanacearum strain FJAT-462 Chromosome	73.203	1224	246	69	204488	205663	1810693	1809504	1.23e-96	368
utg000009l	MLYS01000001.1	Ralstonia solanacearum strain FJAT-462 Chromosome	72.059	1088	215	66	485932	486974	262428	263471	7.79e-59	243
utg000009l	MLYS01000001.1	Ralstonia solanacearum strain FJAT-462 Chromosome	72.228	947	204	52	196021	196931	1049366	1048443	3.62e-57	237
utg000009l	MLYS01000001.1	Ralstonia solanacearum strain FJAT-462 Chromosome	74.129	603	109	39	112095	112669	368520	367937	1.02e-47	206
utg000009l	MLYS01000001.1	Ralstonia solanacearum strain FJAT-462 Chromosome	73.276	464	93	24	228656	229101	484704	484254	2.92e-28	141
utg000009l	MLYS01000001.1	Ralstonia solanacearum strain FJAT-462 Chromosome	82.759	87	11	4	521548	521633	1396297	1396380	3.01e-08	75
utg000009l	MLYS01000274.1	Ralstonia solanacearum strain FJAT-462 C6918	74.322	1106	196	64	303275	304321	12	1088	9.45e-103	388
utg000009l	NZ_KV841611.1	Ralstonia solanacearum strain RD15 scf_21624_4	74.545	1045	193	51	483033	484044	88491	87487	9.45e-103	388
utg000009l	NZ_KV841611.1	Ralstonia solanacearum strain RD15 scf_21624_4	73.491	464	92	24	228656	229101	34124	33674	6.28e-30	147
utg000009l	NZ_MCBM01000068.1	Ralstonia solanacearum CaRs-Mep scaffold68_size30458	74.545	1045	193	51	483033	484044	26186	25182	9.45e-103	388
utg000009l	NZ_AHIY01000593.1	Ralstonia solanacearum FJAT-91 FJAT-91_S0005_C0068	74.545	1045	193	51	483033	484044	1947	943	9.45e-103	388
utg000009l	NZ_LHBM01000012.1	Xanthomonas campestris strain CFSAN033079 contig_12	76.819	742	136	29	500648	501371	14063	14786	1.22e-101	385
utg000009l	NZ_JZEI01000001.1	Xanthomonas arboricola strain CFBP 7651 Xarjug-CFBP7651-G11	76.819	742	136	29	500648	501371	4080158	4080881	1.22e-101	385
utg000009l	NZ_JZEI01000001.1	Xanthomonas arboricola strain CFBP 7651 Xarjug-CFBP7651-G11	74.955	559	96	31	282281	282814	941448	940909	4.72e-51	217
utg000009l	NZ_JZEI01000001.1	Xanthomonas arboricola strain CFBP 7651 Xarjug-CFBP7651-G11	77.695	269	50	9	281375	281635	942358	942092	1.04e-32	156
utg000009l	NZ_JZEI01000001.1	Xanthomonas arboricola strain CFBP 7651 Xarjug-CFBP7651-G11	76.897	290	49	16	112124	112399	1239271	1238986	1.75e-30	148
utg000009l	NZ_CP011256.1	Xanthomonas campestris strain 17, complete genome	76.819	742	136	29	500648	501371	3316674	3317397	1.22e-101	385
utg000009l	NZ_CP011256.1	Xanthomonas campestris strain 17, complete genome	78.908	403	69	14	228715	229107	886633	886237	7.73e-64	259
utg000009l	NZ_CP011256.1	Xanthomonas campestris strain 17, complete genome	74.419	559	99	31	282281	282814	5159932	5159393	4.75e-46	200
utg000009l	NZ_CP011256.1	Xanthomonas campestris strain 17, complete genome	78.439	269	48	9	281375	281635	5160842	5160576	4.82e-36	167
utg000009l	NZ_CP011256.1	Xanthomonas campestris strain 17, complete genome	75.779	289	54	14	112124	112399	230034	229749	1.76e-25	132
utg000009l	NZ_CP011256.1	Xanthomonas campestris strain 17, complete genome	88.889	54	4	2	501228	501279	3357178	3357231	1.81e-05	65.8
utg000009l	NZ_KN360734.1	Xanthomonas vasicola strain NCPPB 1396 scf_4605_38	81.953	471	69	13	500909	501371	124504	124042	1.22e-101	385
utg000009l	NZ_JZEG01000005.1	Xanthomonas arboricola pv. juglandis strain CFBP 7179 Xarjug-CFBP7179-G105	76.819	742	136	29	500648	501371	109276	108553	1.22e-101	385
utg000009l	NZ_MVYX01000023.1	Xanthomonas vasicola pv. vasculorum strain SAM119 NODE_23_length_78854_cov_50.096	82.251	462	66	13	500909	501362	9016	9469	1.22e-101	385
utg000009l	NZ_AKBK01000004.1	Xanthomonas vasicola pv. vasculorum NCPPB 1326 scf_9767_14_contig_1	82.251	462	66	13	500909	501362	13961	14414	1.22e-101	385
utg000009l	NZ_LOKG01000048.1	Xanthomonas campestris pv. vitiswoodrowii strain LMG954 contig_5	81.953	471	69	13	500909	501371	109014	108552	1.22e-101	385
utg000009l	NZ_LOKG01000048.1	Xanthomonas campestris pv. vitiswoodrowii strain LMG954 contig_5	84.058	69	9	2	501228	501294	66775	66707	1.81e-05	65.8
utg000009l	NZ_AKBO01000386.1	Xanthomonas vasicola pv. vasculorum NCPPB 895 scf_9771_1354_contig_1	82.251	462	66	13	500909	501362	2109	2562	1.22e-101	385
utg000009l	NZ_KN300494.1	Xanthomonas campestris pv. arecae strain NCPPB 2649 scf_4639_69	81.953	471	69	13	500909	501371	67537	67075	1.22e-101	385
utg000009l	NZ_AKBM01000019.1	Xanthomonas vasicola pv. vasculorum NCPPB 206 scf_9769_15_contig_1	81.953	471	69	13	500909	501371	24961	24499	1.22e-101	385
utg000009l	NZ_AKBE01000023.1	Xanthomonas campestris pv. musacearum NCPPB 2005 scf_9397_52_contig_1	81.953	471	69	13	500909	501371	32628	32166	1.22e-101	385
utg000009l	NZ_AEQX01000519.1	Xanthomonas gardneri ATCC 19865 XANTHO7DRAF_Contig273	81.953	471	69	13	500909	501371	45198	44736	1.22e-101	385
utg000009l	NZ_KL638865.1	Xanthomonas arboricola pv. celebensis strain NCPPB 1832 scf_23466_67.1	76.819	742	136	29	500648	501371	421639	420916	1.22e-101	385
utg000009l	NZ_KL638865.1	Xanthomonas arboricola pv. celebensis strain NCPPB 1832 scf_23466_67.1	79.284	391	65	14	228715	229095	2629811	2630195	7.73e-64	259
utg000009l	NZ_KL638865.1	Xanthomonas arboricola pv. celebensis strain NCPPB 1832 scf_23466_67.1	76.125	289	53	14	112124	112399	3192358	3192643	3.78e-27	137
utg000009l	NZ_KL638865.1	Xanthomonas arboricola pv. celebensis strain NCPPB 1832 scf_23466_67.1	77.011	174	36	4	111599	111770	3191816	3191987	6.41e-15	97.1
utg000009l	NZ_AFHK01000185.1	Xanthomonas oryzae X11-5A Xo_X11-5A_contig_185	81.953	471	69	13	500909	501371	5402	4940	1.22e-101	385
utg000009l	NZ_AKEM01000123.1	Xanthomonas axonopodis pv. manihotis str. UA303 UA303_contig92	77.68	681	117	27	674142	674800	8629	7962	4.4e-101	383
utg000009l	NZ_KN265501.1	Xanthomonas cannabis pv. phaseoli strain Nyagatare scf_52938_46	77.424	691	125	23	674130	674800	4989	5668	4.4e-101	383
utg000009l	NZ_JPYI02000073.1	Xanthomonas phaseoli pv. dieffenbachiae strain LMG 25940 Contig7	77.647	680	119	25	674142	674800	9857	9190	4.4e-101	383
utg000009l	NZ_AFWL01000075.1	Ralstonia solanacearum Y45 chrContig75	74.427	1048	195	51	483033	484047	1972	965	4.4e-101	383
utg000009l	NZ_AHIX01001369.1	Ralstonia solanacearum FJAT-1458 FJAT-1458_S0061_C0001	74.45	1045	194	51	483033	484044	1994	990	4.4e-101	383
utg000009l	NZ_AYSY01000607.1	Xanthomonas oryzae pv. oryzicola MAI10 607	74.138	1102	203	66	279525	280577	1193	125	1.58e-100	381
utg000009l	NC_017267.2	Xanthomonas oryzae pv. oryzicola BLS256, complete genome	74.138	1102	203	66	279525	280577	1003038	1001970	1.58e-100	381
utg000009l	NC_017267.2	Xanthomonas oryzae pv. oryzicola BLS256, complete genome	74.138	1102	203	66	279525	280577	1020459	1019391	1.58e-100	381
utg000009l	NC_017267.2	Xanthomonas oryzae pv. oryzicola BLS256, complete genome	82.035	462	67	13	500909	501362	4272751	4273204	5.69e-100	379
utg000009l	NC_017267.2	Xanthomonas oryzae pv. oryzicola BLS256, complete genome	77.303	304	47	11	282526	282814	1017424	1017128	8.07e-34	159
utg000009l	NC_017267.2	Xanthomonas oryzae pv. oryzicola BLS256, complete genome	75.38	329	58	15	294872	295191	1009234	1008920	3.78e-27	137
utg000009l	NC_017267.2	Xanthomonas oryzae pv. oryzicola BLS256, complete genome	84.058	69	9	2	501228	501294	604535	604467	1.81e-05	65.8
utg000009l	NZ_JXFE01000017.1	Xanthomonas oryzae pv. oryzae strain DXO-216 contig_17	82.035	462	67	13	500909	501362	4117	4570	5.69e-100	379
utg000009l	NZ_LXIB01000037.1	Xanthomonas arboricola strain CITA 14 CITA_14_contig_037	76.685	742	137	29	500648	501371	102949	103672	5.69e-100	379
utg000009l	NZ_LHUK01000026.1	Xanthomonas campestris strain NCPPB4346 contig_26	82.035	462	67	13	500909	501362	2213	2666	5.69e-100	379
utg000009l	NZ_FLTX01000036.1	Xanthomonas bromi isolate LMG947	77.419	682	124	25	500706	501371	124632	123965	5.69e-100	379
utg000009l	NZ_JZEH01000002.1	Xanthomonas arboricola strain CFBP 7634 Xarjug-CFBP7634-G12	76.622	740	141	26	500648	501371	1373060	1373783	5.69e-100	379
utg000009l	NZ_JZEH01000002.1	Xanthomonas arboricola strain CFBP 7634 Xarjug-CFBP7634-G12	88.235	68	8	0	542807	542874	1314913	1314980	1.8e-10	82.4
utg000009l	NZ_JZEH01000002.1	Xanthomonas arboricola strain CFBP 7634 Xarjug-CFBP7634-G12	88.889	54	4	2	501228	501279	1413601	1413654	1.81e-05	65.8
utg000009l	NZ_LOKQ01000212.1	Xanthomonas axonopodis pv. cajani strain LMG558 558_S3_L001_R1_001__paired__contig_29	82.035	462	67	13	500909	501362	3420	3873	5.69e-100	379
utg000009l	NZ_LOKQ01000212.1	Xanthomonas axonopodis pv. cajani strain LMG558 558_S3_L001_R1_001__paired__contig_29	88.889	54	4	2	501228	501279	45499	45552	1.81e-05	65.8
utg000009l	NZ_LSGZ01000012.1	Xanthomonas arboricola pv. juglandis strain J303 Contig_109	76.685	742	137	29	500648	501371	8183	8906	5.69e-100	379
utg000009l	NZ_LOKA01000001.1	Xanthomonas axonopodis pv. clitoriae strain LMG9045 contig_1	81.957	460	71	10	500909	501362	204410	204863	5.69e-100	379
utg000009l	NZ_AYSY01000190.1	Xanthomonas oryzae pv. oryzicola MAI10 190	81.741	471	70	13	500909	501371	5408	4946	5.69e-100	379
utg000009l	NZ_LOKP01000119.1	Xanthomonas campestris pv. durantae strain LMG696 contig_37	81.741	471	70	13	500909	501371	82389	81927	5.69e-100	379
utg000009l	NZ_AYSX01000507.1	Xanthomonas oryzae pv. oryzae NAI8 507	81.741	471	70	13	500909	501371	5405	4943	5.69e-100	379
utg000009l	NZ_CP012251.1	Xanthomonas arboricola pv. juglandis strain Xaj 417 genome	76.685	742	137	29	500648	501371	3876770	3877493	5.69e-100	379
utg000009l	NZ_CP012251.1	Xanthomonas arboricola pv. juglandis strain Xaj 417 genome	74.555	562	99	30	282278	282814	1504861	1505403	1.02e-47	206
utg000009l	NZ_CP012251.1	Xanthomonas arboricola pv. juglandis strain Xaj 417 genome	78.755	273	46	11	281369	281632	1503948	1504217	1.04e-37	172
utg000009l	NZ_CP012251.1	Xanthomonas arboricola pv. juglandis strain Xaj 417 genome	76.207	290	51	16	112124	112399	1189537	1189822	3.78e-27	137
utg000009l	NZ_CP012251.1	Xanthomonas arboricola pv. juglandis strain Xaj 417 genome	77.586	174	35	4	111599	111770	1188995	1189166	1.38e-16	102
utg000009l	NZ_CP012251.1	Xanthomonas arboricola pv. juglandis strain Xaj 417 genome	81.416	113	18	3	299199	299309	1517903	1518014	1.07e-12	89.8
utg000009l	NZ_JXBA01000085.1	Ralstonia solanacearum strain CFBP3059 Contig_85	73.671	1166	227	65	204542	205660	15214	16346	5.69e-100	379
utg000009l	NZ_MIKD01000368.1	Xanthomonas alfalfae strain GEV-Rose-07 GEV-Rose-07_contig_43	77.246	690	128	24	674130	674800	20693	21372	2.05e-99	377
utg000009l	NZ_LMOG01000004.1	Xanthomonas sp. Leaf131 contig_12	76.934	711	132	26	500678	501371	109331	108636	7.36e-99	375
utg000009l	NZ_LMOG01000004.1	Xanthomonas sp. Leaf131 contig_12	85.507	69	8	2	501228	501294	67889	67821	3.89e-07	71.3
utg000009l	NZ_JPLE01000041.1	Xanthomonas pisi DSM 18956 Contig_41	76.966	712	130	28	500678	501371	113632	112937	7.36e-99	375
utg000009l	NZ_JPLE01000041.1	Xanthomonas pisi DSM 18956 Contig_41	84.058	69	9	2	501228	501294	71285	71217	1.81e-05	65.8
utg000009l	NZ_LOKR01000138.1	Xanthomonas axonopodis pv. bauhiniae strain LMG548 contig_5	81.818	462	68	13	500909	501362	15367	15820	2.65e-98	374
utg000009l	NZ_AZQY01000011.1	Xanthomonas arboricola 3004 contig00011	76.55	742	138	29	500648	501371	64533	65256	2.65e-98	374
utg000009l	NZ_LOJR01000268.1	Xanthomonas campestris pv. centellae strain LMG9044 contig_56	81.818	462	68	13	500909	501362	2460	2913	2.65e-98	374
utg000009l	NZ_LOJR01000268.1	Xanthomonas campestris pv. centellae strain LMG9044 contig_56	88.889	54	4	2	501228	501279	44542	44595	1.81e-05	65.8
utg000009l	NZ_LOJW01000025.1	Xanthomonas axonopodis pv. melhusii strain LMG9050 contig_3	81.818	462	68	13	500909	501362	230846	231299	2.65e-98	374
utg000009l	NZ_LOJW01000025.1	Xanthomonas axonopodis pv. melhusii strain LMG9050 contig_3	88.889	54	4	2	501228	501279	273151	273204	1.81e-05	65.8
utg000009l	NZ_LOJY01000020.1	Xanthomonas campestris pv. leeana strain LMG9048 contig_27	81.529	471	71	13	500909	501371	108842	108380	2.65e-98	374
utg000009l	NZ_LOKS01000213.1	Xanthomonas campestris pv. azadirachtae strain LMG543 contig_78	81.917	459	67	13	500909	501359	7517	7967	2.65e-98	374
utg000009l	NZ_AHIB01000002.1	Xanthomonas axonopodis pv. malvacearum str. GSPB1386 1386_Scaffold2	81.818	462	68	13	500909	501362	109072	109525	2.65e-98	374
utg000009l	NZ_CAGJ01000016.1	Xanthomonas citri pv. punicae str. LMG 859	81.529	471	71	13	500909	501371	56005	55543	2.65e-98	374
utg000009l	NZ_CAGJ01000016.1	Xanthomonas citri pv. punicae str. LMG 859	84.058	69	9	2	501228	501294	13689	13621	1.81e-05	65.8
utg000009l	NZ_KL638872.1	Xanthomonas arboricola pv. celebensis strain NCPPB 1630 scf_49108_8.1	76.55	742	138	29	500648	501371	113203	112480	2.65e-98	374
utg000009l	NZ_KL638872.1	Xanthomonas arboricola pv. celebensis strain NCPPB 1630 scf_49108_8.1	76.897	290	49	16	112124	112399	1256141	1255856	1.75e-30	148
utg000009l	NZ_KV841608.1	Ralstonia solanacearum strain RD15 scf_21624_1	73.284	1224	245	70	204488	205663	147065	145876	2.65e-98	374
utg000009l	NZ_KV841608.1	Ralstonia solanacearum strain RD15 scf_21624_1	81.72	93	13	4	521548	521639	46703	46614	3.01e-08	75
utg000009l	NZ_MCBM01000038.1	Ralstonia solanacearum CaRs-Mep scaffold38_size43018	73.284	1224	245	70	204485	205660	15148	16337	2.65e-98	374
utg000009l	NZ_AFWL01000204.1	Ralstonia solanacearum Y45 chrContig204	73.284	1224	245	70	204485	205660	13800	14989	2.65e-98	374
utg000009l	NZ_AHIY01000759.1	Ralstonia solanacearum FJAT-91 FJAT-91_S0008_C0015	73.284	1224	245	70	204488	205663	6944	5755	2.65e-98	374
utg000009l	NZ_AHIX01000436.1	Ralstonia solanacearum FJAT-1458 FJAT-1458_S0003_C0058	73.284	1224	245	70	204485	205660	4825	6014	2.65e-98	374
utg000009l	NZ_AFWL01000295.1	Ralstonia solanacearum Y45 chrContig295	74.173	1088	193	66	303293	304321	2	1060	9.52e-98	372
utg000009l	NZ_AYSX01000458.1	Xanthomonas oryzae pv. oryzae NAI8 458	73.956	1102	205	66	279525	280577	16489	15421	3.42e-97	370
utg000009l	NZ_AYSX01000458.1	Xanthomonas oryzae pv. oryzae NAI8 458	73.656	558	105	28	282281	282814	13696	13157	2.23e-39	178
utg000009l	NZ_AYSX01000458.1	Xanthomonas oryzae pv. oryzae NAI8 458	74.848	330	58	17	294872	295191	5263	4949	8.18e-24	126
utg000009l	NZ_JSYJ01000203.1	Xanthomonas vesicatoria strain 53M out_203	76.575	730	135	31	500648	501359	745	1456	1.23e-96	368
utg000009l	NZ_JTEF01000136.1	Xanthomonas vesicatoria strain LMG 919 contig_136	76.415	742	139	31	500648	501371	6688	5965	1.23e-96	368
utg000009l	NZ_JSEZ02000139.1	Xanthomonas phaseoli pv. phaseoli strain NCPPB 2064 scf_21407_249.contig_1	81.316	471	72	13	500909	501371	108507	108045	1.23e-96	368
utg000009l	NZ_KV863185.1	Ralstonia solanacearum strain PSS4 scf_21398_9	73.203	1224	246	69	204488	205663	44932	43743	1.23e-96	368
utg000009l	NZ_LFJP01000033.1	Ralstonia solanacearum strain UW757 Contig_33	73.203	1224	246	69	204488	205663	47376	46187	1.23e-96	368
utg000009l	NZ_LKVH01000003.1	Ralstonia solanacearum strain Rs-T02 Scaffold3	73.203	1224	246	69	204485	205660	120526	121715	1.23e-96	368
utg000009l	NZ_JTEK01000022.1	Xanthomonas euvesicatoria strain LMG 918 contig_22	77.151	674	127	22	674145	674800	9754	9090	4.43e-96	366
utg000009l	NZ_JSZE01000036.1	Xanthomonas cannabis pv. cannabis strain NCPPB 2877 contig_36	76.26	754	141	30	500630	501362	2512	3248	4.43e-96	366
utg000009l	NZ_JSZF01000036.1	Xanthomonas cannabis pv. cannabis strain NCPPB 3753 contig_36	76.26	754	141	30	500630	501362	21883	22619	4.43e-96	366
utg000009l	NZ_LXNG01000008.1	Xanthomonas floridensis strain WHRI 8848 scf_21893_16	81.385	462	70	13	500909	501362	10417	10870	5.73e-95	363
utg000009l	NZ_LXNG01000008.1	Xanthomonas floridensis strain WHRI 8848 scf_21893_16	88.889	54	4	2	501228	501279	53631	53684	1.81e-05	65.8
utg000009l	NZ_AJJO01000064.1	Xanthomonas citri pv. glycines str. 12-2 Contig64	81.385	462	70	13	500909	501362	9374	9827	5.73e-95	363
utg000009l	NZ_AEQV01000001.1	Xanthomonas vesicatoria ATCC 35937 XANTHO5DRAF_Contig20	76.312	743	138	32	500648	501371	83465	82742	5.73e-95	363
utg000009l	NZ_LOKH01000105.1	Xanthomonas campestris pv. vitistrifoliae strain LMG940 contig_27	81.385	462	70	13	500909	501362	3178	3631	5.73e-95	363
utg000009l	NZ_CBZT010000015.1	Xanthomonas campestris pv. viticola strain LMG 965	81.385	462	70	13	500909	501362	3089	3542	5.73e-95	363
utg000009l	NZ_LOKI01000040.1	Xanthomonas campestris pv. vitiscarnosae strain LMG939 contig_4	81.385	462	70	13	500909	501362	189760	190213	5.73e-95	363
utg000009l	NZ_LOKN01000059.1	Xanthomonas axonopodis pv. khayae strain LMG753 contig_151	81.385	462	70	13	500909	501362	2369	2822	5.73e-95	363
utg000009l	NZ_LOKN01000059.1	Xanthomonas axonopodis pv. khayae strain LMG753 contig_151	88.889	54	4	2	501228	501279	44246	44299	1.81e-05	65.8
utg000009l	NZ_JXFE01000389.1	Xanthomonas oryzae pv. oryzae strain DXO-216 contig_389	74.106	1035	197	59	279550	280540	1009	2	2.06e-94	361
utg000009l	NZ_KN360722.1	Xanthomonas vasicola strain NCPPB 1396 scf_4605_23	76.812	690	130	25	674130	674800	55602	56280	2.06e-94	361
utg000009l	NZ_JTEK01000126.1	Xanthomonas euvesicatoria strain LMG 918 contig_126	76.545	712	133	30	500678	501371	4587	3892	7.41e-94	359
utg000009l	NZ_AJRZ01000076.1	Xanthomonas fragariae LMG 25863 Contig76	76.184	739	142	27	500650	501371	2225	2946	7.41e-94	359
utg000009l	NZ_JSFA02000020.1	Xanthomonas phaseoli pv. phaseoli strain NCPPB 3035 scf_21871_70.contig_1	76.512	711	135	27	500678	501371	29890	29195	7.41e-94	359
utg000009l	NZ_JZVH01000032.1	Xanthomonas perforans strain Xp17-12 contig32	81.169	462	71	13	500909	501362	11967	12420	2.67e-93	357
utg000009l	NZ_JZWB01000025.1	Xanthomonas perforans strain TB9 contig25	81.169	462	71	13	500909	501362	26056	26509	2.67e-93	357
utg000009l	NZ_JZVL01000023.1	Xanthomonas perforans strain GEV872 contig23	80.892	471	74	13	500909	501371	20957	20495	2.67e-93	357
utg000009l	NZ_JZWC01000026.1	Xanthomonas perforans strain TB15 contig26	80.892	471	74	13	500909	501371	109343	108881	2.67e-93	357
utg000009l	NZ_JZVA01000013.1	Xanthomonas perforans strain Xp5-6 contig13	80.892	471	74	13	500909	501371	109343	108881	2.67e-93	357
utg000009l	NZ_JZVD01000041.1	Xanthomonas perforans strain Xp9-5 contig41	81.169	462	71	13	500909	501362	25393	25846	2.67e-93	357
utg000009l	NZ_JZVB01000027.1	Xanthomonas perforans strain Xp7-12 contig27	81.169	462	71	13	500909	501362	24135	24588	2.67e-93	357
utg000009l	NZ_JZUZ01000016.1	Xanthomonas perforans strain Xp4-20 contig16	80.892	471	74	13	500909	501371	109343	108881	2.67e-93	357
utg000009l	NZ_AKEM01000075.1	Xanthomonas axonopodis pv. manihotis str. UA303 UA303_contig49	80.892	471	74	13	500909	501371	3275	3737	2.67e-93	357
utg000009l	NZ_AKEM01000075.1	Xanthomonas axonopodis pv. manihotis str. UA303 UA303_contig49	88.889	54	4	2	501228	501279	45164	45217	1.81e-05	65.8
utg000009l	NZ_KN265475.1	Xanthomonas cannabis pv. phaseoli strain Nyagatare scf_52938_20	80.892	471	74	13	500909	501371	107347	106885	2.67e-93	357
utg000009l	NZ_KN265475.1	Xanthomonas cannabis pv. phaseoli strain Nyagatare scf_52938_20	84.058	69	9	2	501228	501294	65538	65470	1.81e-05	65.8
utg000009l	NZ_MIKD01000020.1	Xanthomonas alfalfae strain GEV-Rose-07 GEV-Rose-07_contig_116	75.172	870	155	50	279744	280577	17373	16529	3.45e-92	353
utg000009l	NZ_MIKD01000020.1	Xanthomonas alfalfae strain GEV-Rose-07 GEV-Rose-07_contig_116	74.274	999	169	65	303383	304322	17373	16404	2.68e-88	340
utg000009l	NZ_MIKD01000020.1	Xanthomonas alfalfae strain GEV-Rose-07 GEV-Rose-07_contig_116	71.022	1370	276	100	293882	295191	7420	6112	1.31e-51	219
utg000009l	NZ_MIKD01000020.1	Xanthomonas alfalfae strain GEV-Rose-07 GEV-Rose-07_contig_116	73.656	558	105	30	282281	282814	14806	14267	2.23e-39	178
utg000009l	NZ_JSYJ01000013.1	Xanthomonas vesicatoria strain 53M out_13	75.441	851	142	50	303517	304321	122	951	1.24e-91	351
utg000009l	NZ_JSYJ01000013.1	Xanthomonas vesicatoria strain 53M out_13	75.246	812	144	46	279799	280577	40	827	4.49e-86	333
utg000009l	NZ_JPUN02000028.1	Xanthomonas euvesicatoria strain LMG 12749 Contig28	80.952	462	72	13	500909	501362	163595	164048	1.24e-91	351
utg000009l	NC_003296.1	Ralstonia solanacearum GMI1000 megaplasmid complete sequence	73.926	1047	196	58	483033	484044	79109	80113	4.46e-91	350
utg000009l	NZ_PSTS01000005.1	Clavibacter michiganensis strain AY1A6 AY1A6_5	73.728	1081	203	65	219383	220415	7472	8519	1.6e-90	348
utg000009l	NZ_MDHJ01000001.1	Clavibacter michiganensis strain CASJ009 CMsap09_contig000001	73.704	1080	205	64	219383	220415	2828224	2827177	1.6e-90	348
utg000009l	NZ_MDHJ01000001.1	Clavibacter michiganensis strain CASJ009 CMsap09_contig000001	85.714	77	6	4	814549	814621	3089839	3089914	8.36e-09	76.8
utg000009l	NZ_MDHJ01000001.1	Clavibacter michiganensis strain CASJ009 CMsap09_contig000001	90.385	52	3	2	20026	20076	2484314	2484364	5.03e-06	67.6
utg000009l	NZ_JSZF01000069.1	Xanthomonas cannabis pv. cannabis strain NCPPB 3753 contig_69	75	868	154	51	279747	280577	20376	19535	7.46e-89	342
utg000009l	NZ_JSZF01000069.1	Xanthomonas cannabis pv. cannabis strain NCPPB 3753 contig_69	74.416	942	171	52	303430	304321	20332	19411	2.68e-88	340
utg000009l	NZ_PSXY01000014.1	Clavibacter michiganensis strain AY1B3 AY1B3_14	73.611	1080	206	64	219383	220415	82977	81930	7.46e-89	342
utg000009l	NZ_LOJW01000010.1	Xanthomonas axonopodis pv. melhusii strain LMG9050 contig_16	73.123	1079	218	61	828927	829966	29419	30464	3.5e-82	320
utg000009l	NZ_LOKS01000172.1	Xanthomonas campestris pv. azadirachtae strain LMG543 contig_40	73.459	957	189	57	829045	829966	69164	70090	4.56e-76	300
utg000009l	NZ_AVEI02000005.1	Pseudomonas syringae CC1544 contig5.1	73.484	973	183	58	303190	304117	68	1010	1.64e-75	298
utg000009l	NZ_AVEI02000005.1	Pseudomonas syringae CC1544 contig5.1	72.407	1080	220	64	279523	280553	36	1086	9.93e-68	272
utg000009l	scf_22293_192.1_contig_7	[Organism=Pseudomonas syringae]	73.088	1033	200	60	303190	304174	80291	81293	5.89e-75	296
utg000009l	scf_22293_192.1_contig_7	[Organism=Pseudomonas syringae]	72.366	1082	217	65	279523	280553	80259	81309	4.62e-66	267
utg000009l	NZ_LOJR01000250.1	Xanthomonas campestris pv. centellae strain LMG9044 contig_4	73.326	956	192	55	829045	829966	52785	53711	2.12e-74	294
utg000009l	scf_22489_439.1_contig_7	[Organism=Pseudomonas syringae]	72.991	1033	201	60	303190	304174	7626	8628	2.74e-73	291
utg000009l	scf_22489_439.1_contig_7	[Organism=Pseudomonas syringae]	72.274	1082	218	66	279523	280553	7594	8644	2.15e-64	261
utg000009l	scf_32602_2541.1_contig_3	[Organism=Pseudomonas syringae]	73.025	1038	198	65	303190	304177	6979	5974	2.74e-73	291
utg000009l	scf_32602_2541.1_contig_3	[Organism=Pseudomonas syringae]	72.475	1079	215	67	279526	280553	7008	5961	9.93e-68	272
utg000009l	scf_7565_10.1_contig_3	[Organism=Pseudomonas syringae][strain=SZB0065]	72.991	1033	201	60	303190	304174	76244	77246	2.74e-73	291
utg000009l	scf_7565_10.1_contig_3	[Organism=Pseudomonas syringae][strain=SZB0065]	72.274	1082	218	65	279523	280553	76212	77262	2.15e-64	261
utg000009l	scf_32359_93.1_contig_5	[Organism=Pseudomonas syringae]	72.991	1033	201	60	303190	304174	46115	47117	2.74e-73	291
utg000009l	scf_32359_93.1_contig_5	[Organism=Pseudomonas syringae]	72.458	1082	216	65	279523	280553	46083	47133	9.93e-68	272
utg000009l	NZ_LGLG01000275.1	Pseudomonas syringae pv. maculicola strain H7608 PmaH7608_Scaffold190	73.025	1038	198	65	303190	304177	18543	17538	2.74e-73	291
utg000009l	NZ_LGLG01000275.1	Pseudomonas syringae pv. maculicola strain H7608 PmaH7608_Scaffold190	72.475	1079	215	67	279526	280553	18572	17525	9.93e-68	272
utg000009l	scf_32442_39.1_contig_1	[Organism=Pseudomonas syringae]	72.991	1033	201	60	303190	304174	25955	26957	2.74e-73	291
utg000009l	scf_32442_39.1_contig_1	[Organism=Pseudomonas syringae]	72.458	1082	216	65	279523	280553	25923	26973	9.93e-68	272
utg000009l	scf_7551_14.1_contig_1	[Organism=Pseudomonas syringae][strain=SZ014]	73.017	1034	199	62	303190	304174	136106	137108	2.74e-73	291
utg000009l	scf_7551_14.1_contig_1	[Organism=Pseudomonas syringae][strain=SZ014]	72.458	1082	216	66	279523	280553	136074	137124	9.93e-68	272
utg000009l	NZ_AVED02000206.1	Pseudomonas syringae CC1630 contig206.1	72.921	1034	206	56	303190	304177	49716	48711	2.74e-73	291
utg000009l	NZ_AVED02000206.1	Pseudomonas syringae CC1630 contig206.1	72.475	1079	215	65	279526	280553	49745	48698	9.93e-68	272
utg000009l	NZ_LJQY01000286.1	Pseudomonas syringae pv. philadelphi strain ICMP8903 PpdICMP8903_Contig_63	73.025	1038	198	65	303190	304177	19324	18319	2.74e-73	291
utg000009l	NZ_LJQY01000286.1	Pseudomonas syringae pv. philadelphi strain ICMP8903 PpdICMP8903_Contig_63	72.475	1079	215	67	279526	280553	19353	18306	9.93e-68	272
utg000009l	NZ_LJPU01000003.1	Pseudomonas syringae pv. berberidis strain ICMP4116 PbbICMP4116_Contig_60	73.025	1038	198	65	303190	304177	19324	18319	2.74e-73	291
utg000009l	NZ_LJPU01000003.1	Pseudomonas syringae pv. berberidis strain ICMP4116 PbbICMP4116_Contig_60	72.475	1079	215	67	279526	280553	19353	18306	9.93e-68	272
utg000009l	NZ_AVEP02000166.1	Pseudomonas syringae CC1416 contig166.1	73.013	1019	200	58	303190	304163	26768	27756	9.86e-73	289
utg000009l	NZ_AVEP02000166.1	Pseudomonas syringae CC1416 contig166.1	72.315	1080	221	64	279523	280553	26736	27786	4.62e-66	267
utg000009l	NZ_LJRR01000133.1	Pseudomonas syringae pv. viburni strain ICMP3963 PviICMP3963_Contig_61	73.279	973	185	58	303190	304117	39447	40389	3.55e-72	287
utg000009l	NZ_LJRR01000133.1	Pseudomonas syringae pv. viburni strain ICMP3963 PviICMP3963_Contig_61	72.315	1080	221	64	279523	280553	39415	40465	4.62e-66	267
utg000009l	scf_27239_115.1_contig_1	[Organism=Pseudomonas syringae]	72.876	1036	203	59	303190	304177	13173	12168	1.28e-71	285
utg000009l	scf_27239_115.1_contig_1	[Organism=Pseudomonas syringae]	72.475	1079	215	67	279526	280553	13202	12155	9.93e-68	272
utg000009l	scf_32616_338.1_contig_1	[Organism=Pseudomonas syringae]	72.894	1033	202	60	303190	304174	36745	37747	1.28e-71	285
utg000009l	scf_32616_338.1_contig_1	[Organism=Pseudomonas syringae]	72.366	1082	217	65	279523	280553	36713	37763	4.62e-66	267
utg000009l	scf_22418_327.1_contig_5	[Organism=Pseudomonas syringae]	72.929	1038	199	65	303190	304177	10165	9160	1.28e-71	285
utg000009l	scf_22418_327.1_contig_5	[Organism=Pseudomonas syringae]	72.475	1079	215	65	279526	280553	10194	9147	9.93e-68	272
utg000009l	scf_22322_1195.1_contig_1	[Organism=Pseudomonas syringae]	72.876	1036	203	60	303190	304177	19333	18328	1.28e-71	285
utg000009l	scf_22322_1195.1_contig_1	[Organism=Pseudomonas syringae]	72.289	1079	217	65	279526	280553	19362	18315	2.15e-64	261
utg000009l	scf_22461_171.1_contig_5	[Organism=Pseudomonas syringae]	72.921	1034	200	62	303190	304174	15218	16220	1.28e-71	285
utg000009l	scf_22461_171.1_contig_5	[Organism=Pseudomonas syringae]	72.366	1082	217	67	279523	280553	15186	16236	4.62e-66	267
utg000009l	scf_32331_1884.1_contig_1	[Organism=Pseudomonas syringae]	72.903	1037	201	62	303190	304177	19333	18328	1.28e-71	285
utg000009l	scf_32331_1884.1_contig_1	[Organism=Pseudomonas syringae]	72.475	1079	215	64	279526	280553	19362	18315	9.93e-68	272
utg000009l	scf_22307_2949.1_contig_3	[Organism=Pseudomonas syringae]	72.876	1036	203	60	303190	304177	7598	6593	1.28e-71	285
utg000009l	scf_22307_2949.1_contig_3	[Organism=Pseudomonas syringae]	72.382	1079	216	65	279526	280553	7627	6580	4.62e-66	267
utg000009l	scf_22376_4897.1_contig_1	[Organism=Pseudomonas syringae]	72.947	1035	198	65	303190	304174	5391	6393	1.28e-71	285
utg000009l	scf_22376_4897.1_contig_1	[Organism=Pseudomonas syringae]	72.458	1082	216	65	279523	280553	5359	6409	9.93e-68	272
utg000009l	scf_1675_5518.1_contig_5	[Organism=Pseudomonas syringae]	72.903	1037	201	61	303190	304177	9185	8180	1.28e-71	285
utg000009l	scf_1675_5518.1_contig_5	[Organism=Pseudomonas syringae]	72.449	1078	217	64	279526	280553	9214	8167	9.93e-68	272
utg000009l	scf_32630_642.1_contig_1	[Organism=Pseudomonas syringae]	72.903	1037	201	62	303190	304177	5717	4712	1.28e-71	285
utg000009l	scf_32630_642.1_contig_1	[Organism=Pseudomonas syringae]	72.475	1079	215	64	279526	280553	5746	4699	9.93e-68	272
utg000009l	scf_32470_94.1_contig_1	[Organism=Pseudomonas syringae]	72.894	1033	202	60	303190	304174	4271	5273	1.28e-71	285
utg000009l	scf_32470_94.1_contig_1	[Organism=Pseudomonas syringae]	72.458	1082	216	63	279523	280553	4239	5289	9.93e-68	272
utg000009l	scf_7523_19.1_contig_1	[Organism=Pseudomonas syringae][strain=SZ003]	72.903	1037	201	62	303190	304177	25090	24085	1.28e-71	285
utg000009l	scf_7523_19.1_contig_1	[Organism=Pseudomonas syringae][strain=SZ003]	72.475	1079	215	64	279526	280553	25119	24072	9.93e-68	272
utg000009l	scf_32373_403.1_contig_1	[Organism=Pseudomonas syringae]	72.894	1033	202	60	303190	304174	908	1910	1.28e-71	285
utg000009l	scf_32373_403.1_contig_1	[Organism=Pseudomonas syringae]	72.458	1082	216	63	279523	280553	876	1926	9.93e-68	272
utg000009l	scf_32484_464.1_contig_1	[Organism=Pseudomonas syringae]	72.929	1038	199	65	303190	304177	5810	4805	1.28e-71	285
utg000009l	scf_32484_464.1_contig_1	[Organism=Pseudomonas syringae]	72.475	1079	215	65	279526	280553	5839	4792	9.93e-68	272
utg000009l	scf_22390_49.1_contig_1	[Organism=Pseudomonas syringae]	72.947	1035	198	65	303190	304174	7561	8563	1.28e-71	285
utg000009l	scf_22390_49.1_contig_1	[Organism=Pseudomonas syringae]	72.458	1082	216	65	279523	280553	7529	8579	9.93e-68	272
utg000009l	scf_7287_14.1_contig_1	[Organism=Pseudomonas syringae][strain=CSZ0223]	72.929	1038	199	65	303190	304177	19353	18348	1.28e-71	285
utg000009l	scf_7287_14.1_contig_1	[Organism=Pseudomonas syringae][strain=CSZ0223]	72.475	1079	215	65	279526	280553	19382	18335	9.93e-68	272
utg000009l	scf_31886_28.1_contig_1	[Organism=Pseudomonas syringae]	72.929	1038	199	65	303190	304177	19323	18318	1.28e-71	285
utg000009l	scf_31886_28.1_contig_1	[Organism=Pseudomonas syringae]	72.382	1079	216	67	279526	280553	19352	18305	4.62e-66	267
utg000009l	scf_22432_418.1_contig_1	[Organism=Pseudomonas syringae]	72.876	1036	203	60	303190	304177	1101	96	1.28e-71	285
utg000009l	scf_22432_418.1_contig_1	[Organism=Pseudomonas syringae]	72.289	1079	217	65	279526	280553	1130	83	2.15e-64	261
utg000009l	scf_32513_1548.1_contig_1	[Organism=Pseudomonas syringae]	72.929	1038	199	65	303190	304177	10953	9948	1.28e-71	285
utg000009l	scf_32513_1548.1_contig_1	[Organism=Pseudomonas syringae]	72.475	1079	215	65	279526	280553	10982	9935	9.93e-68	272
utg000009l	scf_7485_180.1_contig_1	[Organism=Pseudomonas syringae][strain=PpeCFBP5143]	72.876	1036	203	60	303190	304177	19361	18356	1.28e-71	285
utg000009l	scf_7485_180.1_contig_1	[Organism=Pseudomonas syringae][strain=PpeCFBP5143]	72.382	1079	216	65	279526	280553	19390	18343	4.62e-66	267
utg000009l	scf_22447_617.1_contig_1	[Organism=Pseudomonas syringae]	72.929	1038	199	65	303190	304177	19335	18330	1.28e-71	285
utg000009l	scf_22447_617.1_contig_1	[Organism=Pseudomonas syringae]	72.475	1079	215	65	279526	280553	19364	18317	9.93e-68	272
utg000009l	scf_32498_1193.1_contig_7	[Organism=Pseudomonas syringae]	72.947	1035	198	65	303190	304174	11299	12301	1.28e-71	285
utg000009l	scf_32498_1193.1_contig_7	[Organism=Pseudomonas syringae]	72.458	1082	216	65	279523	280553	11267	12317	9.93e-68	272
utg000009l	scf_7256_231.1_contig_1	[Organism=Pseudomonas syringae][strain=CMO0041]	72.876	1036	203	60	303190	304177	19357	18352	1.28e-71	285
utg000009l	scf_7256_231.1_contig_1	[Organism=Pseudomonas syringae][strain=CMO0041]	72.289	1079	217	65	279526	280553	19386	18339	2.15e-64	261
utg000009l	scf_22362_334.1_contig_3	[Organism=Pseudomonas syringae]	72.921	1034	200	62	303190	304174	131347	132349	1.28e-71	285
utg000009l	scf_22362_334.1_contig_3	[Organism=Pseudomonas syringae]	72.366	1082	217	67	279523	280553	131315	132365	4.62e-66	267
utg000009l	scf_7325_82.1_contig_1	[Organism=Pseudomonas syringae][strain=GAW0101]	72.947	1035	198	65	303190	304174	77886	78888	1.28e-71	285
utg000009l	scf_7325_82.1_contig_1	[Organism=Pseudomonas syringae][strain=GAW0101]	72.458	1082	216	65	279523	280553	77854	78904	9.93e-68	272
utg000009l	NZ_MSDS01000011.1	Pseudomonas syringae pv. tomato strain PT23 NODE_11_length_174821_cov_50.9727	72.903	1037	201	61	303190	304177	19404	18399	1.28e-71	285
utg000009l	NZ_MSDS01000011.1	Pseudomonas syringae pv. tomato strain PT23 NODE_11_length_174821_cov_50.9727	72.449	1078	217	64	279526	280553	19433	18386	9.93e-68	272
utg000009l	NZ_LJPR01000044.1	Pseudomonas syringae pv. apii strain ICMP2814 PapICMP2814_Contig_48	72.947	1035	198	65	303190	304174	59445	60447	1.28e-71	285
utg000009l	NZ_LJPR01000044.1	Pseudomonas syringae pv. apii strain ICMP2814 PapICMP2814_Contig_48	72.181	1082	219	67	279523	280553	59413	60463	1e-62	255
utg000009l	NZ_LIIJ01000008.1	Pseudomonas syringae pv. avii strain CFBP 3846 avii3846_contig_106	72.876	1036	203	60	303190	304177	87177	86172	1.28e-71	285
utg000009l	NZ_LIIJ01000008.1	Pseudomonas syringae pv. avii strain CFBP 3846 avii3846_contig_106	72.382	1079	216	65	279526	280553	87206	86159	4.62e-66	267
utg000009l	NZ_LKGU01000015.1	Pseudomonas syringae ICMP 11292 scaffold22	72.876	1036	203	60	303190	304177	19373	18368	1.28e-71	285
utg000009l	NZ_LKGU01000015.1	Pseudomonas syringae ICMP 11292 scaffold22	72.475	1079	215	63	279526	280553	19402	18355	9.93e-68	272
utg000009l	NZ_LJPT01000006.1	Pseudomonas syringae pv. antirrhini strain ICMP4303 PatICMP4303_Contig_10	72.929	1038	199	65	303190	304177	19323	18318	1.28e-71	285
utg000009l	NZ_LJPT01000006.1	Pseudomonas syringae pv. antirrhini strain ICMP4303 PatICMP4303_Contig_10	72.196	1079	218	67	279526	280553	19352	18305	1e-62	255
utg000009l	NZ_ADGA01000033.1	Pseudomonas syringae pv. tomato NCPPB 1108 contig_33	72.903	1037	201	61	303190	304177	19321	18316	1.28e-71	285
utg000009l	NZ_ADGA01000033.1	Pseudomonas syringae pv. tomato NCPPB 1108 contig_33	72.449	1078	217	64	279526	280553	19350	18303	9.93e-68	272
utg000009l	NC_004578.1	[Pseudomonas syringae] pv. tomato str. DC3000 chromosome, complete genome	72.929	1038	199	65	303190	304177	691320	690315	1.28e-71	285
utg000009l	NC_004578.1	[Pseudomonas syringae] pv. tomato str. DC3000 chromosome, complete genome	72.382	1079	216	67	279526	280553	691349	690302	4.62e-66	267
utg000009l	NZ_LJRI01001162.1	Pseudomonas syringae pv. spinaceae strain ICMP16929 PspICMP16929_Contig_211	72.876	1036	203	61	303190	304177	19432	18427	1.28e-71	285
utg000009l	NZ_LJRI01001162.1	Pseudomonas syringae pv. spinaceae strain ICMP16929 PspICMP16929_Contig_211	72.289	1079	217	65	279526	280553	19461	18414	2.15e-64	261
utg000009l	NZ_ABSM01000014.1	Pseudomonas syringae pv. tomato T1 ptot1_ctg00055	72.903	1037	201	61	303190	304177	19303	18298	1.28e-71	285
utg000009l	NZ_ABSM01000014.1	Pseudomonas syringae pv. tomato T1 ptot1_ctg00055	72.449	1078	217	64	279526	280553	19332	18285	9.93e-68	272
utg000009l	NZ_JSYJ01000287.1	Xanthomonas vesicatoria strain 53M out_287	77.632	532	75	29	303835	304332	110	631	4.59e-71	283
utg000009l	NZ_JSYJ01000287.1	Xanthomonas vesicatoria strain 53M out_287	79.518	415	59	20	280182	280577	89	496	9.93e-68	272
utg000009l	NZ_JSYJ01000287.1	Xanthomonas vesicatoria strain 53M out_287	77.407	270	49	11	281369	281629	1303	1569	4.85e-31	150
utg000009l	NZ_FLTX01000073.1	Xanthomonas bromi isolate LMG947	75.342	657	126	27	258461	259099	8765	8127	4.59e-71	283
utg000009l	scf_32345_388.1_contig_1	[Organism=Pseudomonas syringae]	72.968	1021	197	63	303190	304163	19336	18348	4.59e-71	283
utg000009l	scf_32345_388.1_contig_1	[Organism=Pseudomonas syringae]	72.382	1079	216	65	279526	280553	19365	18318	4.62e-66	267
utg000009l	scf_7537_123.1_contig_1	[Organism=Pseudomonas syringae][strain=SZ013]	72.968	1021	197	63	303190	304163	19354	18366	4.59e-71	283
utg000009l	scf_7537_123.1_contig_1	[Organism=Pseudomonas syringae][strain=SZ013]	72.382	1079	216	65	279526	280553	19383	18336	4.62e-66	267
utg000009l	NZ_AVDY02000336.1	Pseudomonas syringae USA007 contig336.1	72.915	1019	201	60	303190	304163	19336	18348	4.59e-71	283
utg000009l	NZ_AVDY02000336.1	Pseudomonas syringae USA007 contig336.1	72.356	1078	218	66	279526	280553	19365	18318	4.62e-66	267
utg000009l	NZ_AVDY02000336.1	Pseudomonas syringae USA007 contig336.1	77.778	108	21	3	299204	299309	4140	4034	6.51e-05	63.9
utg000009l	NZ_MSBW01000048.1	Pseudomonas syringae pv. actinidiae strain MAFF 212134 Contig_48	73.176	973	186	60	303190	304117	19305	18363	1.65e-70	281
utg000009l	NZ_MSBW01000048.1	Pseudomonas syringae pv. actinidiae strain MAFF 212134 Contig_48	72.052	1077	223	64	279526	280553	19334	18287	4.65e-61	250
utg000009l	NZ_LJQH01000374.1	Pseudomonas syringae pv. delphinii strain ICMP529 PdpICMP529_Contig_69	73.176	973	186	60	303190	304117	19343	18401	1.65e-70	281
utg000009l	NZ_LJQH01000374.1	Pseudomonas syringae pv. delphinii strain ICMP529 PdpICMP529_Contig_69	72.238	1077	221	64	279526	280553	19372	18325	2.15e-64	261
utg000009l	NZ_AVEG02000210.1	Pseudomonas syringae CC1559 contig210.1	73.176	973	186	60	303190	304117	19330	18388	1.65e-70	281
utg000009l	NZ_AVEG02000210.1	Pseudomonas syringae CC1559 contig210.1	72.212	1076	223	63	279526	280553	19359	18312	2.15e-64	261
utg000009l	scf_22475_1381.1_contig_1	[Organism=Pseudomonas syringae]	72.832	1038	200	65	303190	304177	4621	3616	5.93e-70	279
utg000009l	scf_22475_1381.1_contig_1	[Organism=Pseudomonas syringae]	72.289	1079	217	65	279526	280553	4650	3603	2.15e-64	261
utg000009l	scf_7399_2.1_contig_1	[Organism=Pseudomonas syringae][strain=PapBS252]	72.806	1037	202	62	303190	304177	19359	18354	5.93e-70	279
utg000009l	scf_7399_2.1_contig_1	[Organism=Pseudomonas syringae][strain=PapBS252]	72.382	1079	216	66	279526	280553	19388	18341	4.62e-66	267
utg000009l	scf_32527_1379.1_contig_13	[Organism=Pseudomonas syringae]	72.85	1035	199	65	303190	304174	8168	9170	5.93e-70	279
utg000009l	scf_32527_1379.1_contig_13	[Organism=Pseudomonas syringae]	72.366	1082	217	65	279523	280553	8136	9186	4.62e-66	267
utg000009l	NZ_FNPP01000016.1	Pseudomonas syringae strain BS2900	72.824	1034	201	62	303190	304174	131403	132405	5.93e-70	279
utg000009l	NZ_FNPP01000016.1	Pseudomonas syringae strain BS2900	72.366	1082	217	66	279523	280553	131371	132421	4.62e-66	267
utg000009l	scf_22505_132.1_contig_3	[Organism=Pseudomonas syringae]	72.832	1038	200	65	303190	304177	11221	10216	5.93e-70	279
utg000009l	scf_22505_132.1_contig_3	[Organism=Pseudomonas syringae]	72.382	1079	216	65	279526	280553	11250	10203	4.62e-66	267
utg000009l	scf_32541_2110.1_contig_3	[Organism=Pseudomonas syringae]	72.832	1038	200	65	303190	304177	1076	71	5.93e-70	279
utg000009l	scf_32541_2110.1_contig_3	[Organism=Pseudomonas syringae]	72.382	1079	216	65	279526	280553	1105	58	4.62e-66	267
utg000009l	scf_31984_130.1_contig_3	[Organism=Pseudomonas syringae]	72.85	1035	199	65	303190	304174	66548	67550	5.93e-70	279
utg000009l	scf_31984_130.1_contig_3	[Organism=Pseudomonas syringae]	72.366	1082	217	65	279523	280553	66516	67566	4.62e-66	267
utg000009l	NZ_LGLC01000058.1	Pseudomonas syringae pv. maculicola str. M6 PmaM6_Scaffold012	72.806	1037	202	64	303190	304177	19371	18366	5.93e-70	279
utg000009l	NZ_LGLC01000058.1	Pseudomonas syringae pv. maculicola str. M6 PmaM6_Scaffold012	72.289	1079	217	65	279526	280553	19400	18353	2.15e-64	261
utg000009l	>gi|519259952|gb|AOKF01003457.1|	Pseudomonas syringae pv. actinidiae ICMP 19096 scaffold1	72.763	1017	206	57	303190	304163	3156	2168	2.13e-69	278
utg000009l	>gi|519259952|gb|AOKF01003457.1|	Pseudomonas syringae pv. actinidiae ICMP 19096 scaffold1	72.263	1078	219	67	279526	280553	3185	2138	2.15e-64	261
utg000009l	>gi|519241804|gb|AOJU01000319.1|	Pseudomonas syringae pv. actinidiae ICMP 18804 scaffold1	72.763	1017	206	56	303190	304163	15404	16392	2.13e-69	278
utg000009l	>gi|519241804|gb|AOJU01000319.1|	Pseudomonas syringae pv. actinidiae ICMP 18804 scaffold1	72.248	1081	220	67	279523	280553	15372	16422	2.15e-64	261
utg000009l	NZ_ANJL01000019.1	Pseudomonas syringae pv. actinidiae ICMP 18807 Contig019	72.763	1017	206	57	303190	304163	21981	20993	2.13e-69	278
utg000009l	NZ_ANJL01000019.1	Pseudomonas syringae pv. actinidiae ICMP 18807 Contig019	72.263	1078	219	67	279526	280553	22010	20963	2.15e-64	261
utg000009l	NZ_ANJE01000040.1	Pseudomonas syringae pv. actinidiae ICMP 18804 Contig040	72.763	1017	206	57	303190	304163	22425	21437	2.13e-69	278
utg000009l	NZ_ANJE01000040.1	Pseudomonas syringae pv. actinidiae ICMP 18804 Contig040	72.263	1078	219	67	279526	280553	22454	21407	2.15e-64	261
utg000009l	NZ_JH600521.1	Pseudomonas syringae pv. theae NCPPB 2598 scf_12387_268	73.073	973	187	60	303190	304117	19345	18403	7.68e-69	276
utg000009l	NZ_JH600521.1	Pseudomonas syringae pv. theae NCPPB 2598 scf_12387_268	71.959	1077	224	64	279526	280553	19374	18327	2.16e-59	244
utg000009l	NZ_AOJS01000028.1	Pseudomonas syringae pv. actinidiae ICMP 19071 scaffold8	73.073	973	187	58	303190	304117	49179	50121	7.68e-69	276
utg000009l	NZ_AOJS01000028.1	Pseudomonas syringae pv. actinidiae ICMP 19071 scaffold8	71.944	1080	225	64	279523	280553	49147	50197	2.16e-59	244
utg000009l	NZ_LXIB01000010.1	Xanthomonas arboricola strain CITA 14 CITA_14_contig_010	71.752	1370	266	101	293882	295191	9320	10628	2.76e-68	274
utg000009l	NZ_LXIB01000010.1	Xanthomonas arboricola strain CITA 14 CITA_14_contig_010	74.733	562	98	31	282278	282814	1928	2470	2.2e-49	211
utg000009l	NZ_LXIB01000010.1	Xanthomonas arboricola strain CITA 14 CITA_14_contig_010	78.022	273	48	11	281369	281632	1015	1284	2.24e-34	161
utg000009l	NZ_LXIB01000010.1	Xanthomonas arboricola strain CITA 14 CITA_14_contig_010	81.416	113	18	3	299199	299309	14971	15082	1.07e-12	89.8
utg000009l	NZ_LJFM01000025.1	Pseudomonas syringae pv. actinidifoliorum strain CFBP8043 PsaCFBP8043025	72.665	1017	207	57	303190	304163	19407	18419	9.93e-68	272
utg000009l	NZ_LJFM01000025.1	Pseudomonas syringae pv. actinidifoliorum strain CFBP8043 PsaCFBP8043025	72.289	1079	217	70	279526	280553	19436	18389	2.15e-64	261
utg000009l	NZ_LJJL01000011.1	Pseudomonas syringae pv. actinidifoliorum strain CFBP8160 PsaCFBP8160011	72.665	1017	207	57	303190	304163	19407	18419	9.93e-68	272
utg000009l	NZ_LJJL01000011.1	Pseudomonas syringae pv. actinidifoliorum strain CFBP8160 PsaCFBP8160011	72.289	1079	217	70	279526	280553	19436	18389	2.15e-64	261
utg000009l	NZ_CM002307.1	Xanthomonas hortorum pv. carotae str. M081 chromosome	79.412	408	64	17	228715	229110	2222561	2222162	3.57e-67	270
utg000009l	NZ_CM002307.1	Xanthomonas hortorum pv. carotae str. M081 chromosome	76.651	424	63	20	282412	282814	1080240	1079832	1.32e-46	202
utg000009l	NZ_CM002307.1	Xanthomonas hortorum pv. carotae str. M081 chromosome	74.914	291	53	18	112124	112399	1458483	1458198	1.77e-20	115
utg000009l	gi|913045759|dbj|BBWG01000188.1|	Pseudomonas syringae pv. actinidiae DNA, contig Contig_188, strain: MAFF 212056	72.97	973	188	58	303190	304117	30453	31395	3.57e-67	270
utg000009l	gi|913045759|dbj|BBWG01000188.1|	Pseudomonas syringae pv. actinidiae DNA, contig Contig_188, strain: MAFF 212056	71.852	1080	226	64	279523	280553	30421	31471	1.01e-57	239
utg000009l	NZ_MTYK01000015.1	Pseudomonas syringae pv. actinidiae strain C66 BV339_15	72.97	973	188	60	303190	304117	19352	18410	3.57e-67	270
utg000009l	NZ_MTYK01000015.1	Pseudomonas syringae pv. actinidiae strain C66 BV339_15	71.866	1077	225	64	279526	280553	19381	18334	1.01e-57	239
utg000009l	NZ_MTHQ01000023.1	Pseudomonas syringae pv. actinidiae strain C17 BV327_23	72.97	973	188	58	303190	304117	39765	40707	3.57e-67	270
utg000009l	NZ_MTHQ01000023.1	Pseudomonas syringae pv. actinidiae strain C17 BV327_23	71.852	1080	226	64	279523	280553	39733	40783	1.01e-57	239
utg000009l	NZ_MTHO01000018.1	Pseudomonas syringae pv. actinidiae strain C15 BV325_18	72.97	973	188	60	303190	304117	19380	18438	3.57e-67	270
utg000009l	NZ_MTHO01000018.1	Pseudomonas syringae pv. actinidiae strain C15 BV325_18	71.866	1077	225	64	279526	280553	19409	18362	1.01e-57	239
utg000009l	>gi|519287886|gb|AOKL01002362.1|	Pseudomonas syringae pv. actinidiae ICMP 19079 scaffold3	72.97	973	188	60	303190	304117	10885	9943	3.57e-67	270
utg000009l	>gi|519287886|gb|AOKL01002362.1|	Pseudomonas syringae pv. actinidiae ICMP 19079 scaffold3	71.866	1077	225	64	279526	280553	10914	9867	1.01e-57	239
utg000009l	>gi|519248725|gb|AOJY01000198.1|	Pseudomonas syringae pv. actinidiae ICMP 19070 scaffold1	72.97	973	188	58	303190	304117	16471	17413	3.57e-67	270
utg000009l	>gi|519248725|gb|AOJY01000198.1|	Pseudomonas syringae pv. actinidiae ICMP 19070 scaffold1	71.834	1058	220	64	279545	280553	16461	17489	1.69e-55	231
utg000009l	NZ_AOJR01000573.1	Pseudomonas syringae pv. actinidiae ICMP 19073 scaffold9	72.97	973	188	60	303190	304117	37564	36622	3.57e-67	270
utg000009l	NZ_AOJR01000573.1	Pseudomonas syringae pv. actinidiae ICMP 19073 scaffold9	71.866	1077	225	64	279526	280553	37593	36546	1.01e-57	239
utg000009l	NZ_AFTG01000098.1	Pseudomonas syringae pv. actinidiae str. CRAFRU8.43 contig267	72.97	973	188	60	303190	304117	19321	18379	3.57e-67	270
utg000009l	NZ_AFTG01000098.1	Pseudomonas syringae pv. actinidiae str. CRAFRU8.43 contig267	71.866	1077	225	64	279526	280553	19350	18303	1.01e-57	239
utg000009l	NZ_GL385122.1	Pseudomonas syringae pv. actinidiae str. M302091 Scaffold_51	72.97	973	188	58	303190	304117	25203	26145	3.57e-67	270
utg000009l	NZ_GL385122.1	Pseudomonas syringae pv. actinidiae str. M302091 Scaffold_51	71.852	1080	226	64	279523	280553	25171	26221	1.01e-57	239
utg000009l	NZ_AGNQ01000009.1	Pseudomonas syringae pv. actinidiae PA459 scf_12386_11_contig_1	72.97	973	188	60	303190	304117	19363	18421	3.57e-67	270
utg000009l	NZ_AGNQ01000009.1	Pseudomonas syringae pv. actinidiae PA459 scf_12386_11_contig_1	71.866	1077	225	64	279526	280553	19392	18345	1.01e-57	239
utg000009l	NZ_LXKK01000063.1	Xanthomonas arboricola strain CITA 124 CITA_124_contig_063	79.54	391	64	13	228715	229095	109939	110323	1.66e-65	265
utg000009l	NZ_AZQY01000034.1	Xanthomonas arboricola 3004 contig00034	79.156	403	68	14	228715	229107	40803	40407	1.66e-65	265
utg000009l	NZ_AHIY01000529.1	Ralstonia solanacearum FJAT-91 FJAT-91_S0005_C0003	72.426	1088	211	66	485932	486974	7821	8864	1.66e-65	265
utg000009l	NZ_LXNG01000010.1	Xanthomonas floridensis strain WHRI 8848 scf_21893_18	79.592	392	56	21	228715	229092	43219	43600	7.73e-64	259
utg000009l	NZ_JSZE01000221.1	Xanthomonas cannabis pv. cannabis strain NCPPB 2877 contig_221	75.244	614	116	31	303517	304109	10	608	7.73e-64	259
utg000009l	NZ_JSZE01000221.1	Xanthomonas cannabis pv. cannabis strain NCPPB 2877 contig_221	74.839	620	102	42	279878	280465	5	602	1.69e-55	231
utg000009l	NZ_LSGZ01000036.1	Xanthomonas arboricola pv. juglandis strain J303 Contig_130	78.908	403	69	14	228715	229107	138861	138465	7.73e-64	259
utg000009l	NZ_KV841649.1	Ralstonia solanacearum strain RD15 scf_21624_42	72.319	1091	213	66	485932	486977	46368	45322	7.73e-64	259
utg000009l	NZ_MCBM01000091.1	Ralstonia solanacearum CaRs-Mep scaffold91_size16683	72.319	1091	213	66	485932	486977	15793	14747	7.73e-64	259
utg000009l	NZ_AEQX01000544.1	Xanthomonas gardneri ATCC 19865 XANTHO7DRAF_Contig278	78.765	405	66	17	228715	229107	18779	19175	3.6e-62	254
utg000009l	NZ_JSZE01000222.1	Xanthomonas cannabis pv. cannabis strain NCPPB 2877 contig_222	74.959	611	117	30	303520	304109	596	1	1.67e-60	248
utg000009l	NZ_JSZE01000222.1	Xanthomonas cannabis pv. cannabis strain NCPPB 2877 contig_222	74.677	620	103	43	279884	280471	598	1	7.84e-54	226
utg000009l	NZ_LMOP01000004.1	Xanthomonas sp. Leaf148 contig_12	71.449	1373	265	100	293882	295191	7325	6017	6.02e-60	246
utg000009l	NZ_LMOP01000004.1	Xanthomonas sp. Leaf148 contig_12	74.014	558	103	28	282281	282814	14719	14180	1.03e-42	189
utg000009l	NZ_KN265486.1	Xanthomonas cannabis pv. phaseoli strain Nyagatare scf_52938_31	71.429	1372	267	100	293882	295191	7318	6010	6.02e-60	246
utg000009l	NZ_KN265486.1	Xanthomonas cannabis pv. phaseoli strain Nyagatare scf_52938_31	75.772	421	72	19	282412	282814	14578	14170	1.33e-41	185
utg000009l	NZ_KN265486.1	Xanthomonas cannabis pv. phaseoli strain Nyagatare scf_52938_31	77.695	269	50	8	281375	281635	15619	15353	1.04e-32	156
utg000009l	NZ_LJGM01000004.1	Xanthomonas arboricola strain CITA 44 CITA_44_contig_04	78.608	388	67	13	228715	229092	51561	51942	7.79e-59	243
utg000009l	NZ_LFJP01000005.1	Ralstonia solanacearum strain UW757 Contig_5	72.059	1088	215	66	485932	486974	43265	44308	7.79e-59	243
utg000009l	NZ_LMOG01000013.1	Xanthomonas sp. Leaf131 contig_20	71.356	1372	268	101	293882	295191	7268	5960	2.8e-58	241
utg000009l	NZ_LMOG01000013.1	Xanthomonas sp. Leaf131 contig_20	73.882	559	102	30	282281	282814	14660	14121	4.79e-41	183
utg000009l	NZ_KV863191.1	Ralstonia solanacearum strain PSS4 scf_21398_15	72.228	947	204	52	196021	196931	54417	53494	3.62e-57	237
utg000009l	NZ_LKVH01000001.1	Ralstonia solanacearum strain Rs-T02 Scaffold1	72.228	947	204	52	196021	196931	121198	122121	3.62e-57	237
utg000009l	NZ_AHIY01000140.1	Ralstonia solanacearum FJAT-91 FJAT-91_S0001_C0157	72.228	947	204	52	196021	196931	5142	4219	3.62e-57	237
utg000009l	NZ_AHIX01000016.1	Ralstonia solanacearum FJAT-1458 FJAT-1458_S0001_C0021	72.228	947	204	52	196021	196931	2848	3771	3.62e-57	237
utg000009l	NZ_JPLE01000047.1	Xanthomonas pisi DSM 18956 Contig_47	71.22	1369	275	98	293882	295191	6029	7337	1.3e-56	235
utg000009l	NZ_JPLE01000047.1	Xanthomonas pisi DSM 18956 Contig_47	80	140	25	3	299199	299336	11677	11815	4.96e-16	100
utg000009l	NZ_LFJP01000026.1	Ralstonia solanacearum strain UW757 Contig_26	72.122	947	205	52	196021	196931	55180	54257	1.69e-55	231
utg000009l	NZ_KV841626.1	Ralstonia solanacearum strain RD15 scf_21624_19	72.122	947	205	52	196021	196931	61923	62846	1.69e-55	231
utg000009l	NZ_MCBM01000013.1	Ralstonia solanacearum CaRs-Mep scaffold13_size138398	72.122	947	205	52	196021	196931	83036	83959	1.69e-55	231
utg000009l	NZ_AHIX01000904.1	Ralstonia solanacearum FJAT-1458 FJAT-1458_S0011_C0021	71.823	1086	221	64	485932	486974	7823	8866	1.69e-55	231
utg000009l	NZ_JSZE01000064.1	Xanthomonas cannabis pv. cannabis strain NCPPB 2877 contig_64	79.827	347	41	17	304001	304321	1	344	7.84e-54	226
utg000009l	NZ_JSZE01000064.1	Xanthomonas cannabis pv. cannabis strain NCPPB 2877 contig_64	85.388	219	25	7	280364	280577	4	220	3.65e-52	220
utg000009l	NZ_AFWL01000109.1	Ralstonia solanacearum Y45 chrContig109	72.017	947	206	52	196021	196931	5151	4228	7.84e-54	226
utg000009l	NZ_JTEK01000084.1	Xanthomonas euvesicatoria strain LMG 918 contig_84	71.137	1372	271	103	293882	295191	9123	10431	2.82e-53	224
utg000009l	NZ_JTEK01000084.1	Xanthomonas euvesicatoria strain LMG 918 contig_84	73.759	564	100	33	282278	282814	1734	2276	2.23e-39	178
utg000009l	NZ_JTEK01000389.1	Xanthomonas euvesicatoria strain LMG 918 contig_389	86.111	216	21	8	280330	280537	32	246	2.82e-53	224
utg000009l	NZ_JTEK01000389.1	Xanthomonas euvesicatoria strain LMG 918 contig_389	85.787	197	21	6	303985	304174	50	246	1.32e-46	202
utg000009l	NZ_JTEF01000135.1	Xanthomonas vesicatoria strain LMG 919 contig_135	77.396	407	68	21	228715	229107	6714	6318	3.65e-52	220
utg000009l	NZ_AEQV01000070.1	Xanthomonas vesicatoria ATCC 35937 XANTHO5DRAF_Contig166	77.806	392	63	21	228715	229092	5651	6032	3.65e-52	220
utg000009l	NZ_CP022267.1	Xanthomonas citri pv. vignicola strain CFBP7112, complete genome	71.127	1375	266	103	293882	295191	1133480	1132172	1.31e-51	219
utg000009l	NZ_CP022267.1	Xanthomonas citri pv. vignicola strain CFBP7112, complete genome	73.75	560	101	31	282281	282814	1140916	1140377	2.23e-39	178
utg000009l	NZ_CP022267.1	Xanthomonas citri pv. vignicola strain CFBP7112, complete genome	88.889	54	4	2	501228	501279	4373732	4373785	1.81e-05	65.8
utg000009l	NZ_JXBA01000128.1	Ralstonia solanacearum strain CFBP3059 Contig_128	71.967	956	201	59	196021	196936	5166	4238	1.31e-51	219
utg000009l	NZ_CDQJ01000001.1	Ralstonia solanacearum strain CFBP3858	74.333	600	113	33	112095	112669	1657051	1657634	4.72e-51	217
utg000009l	NZ_CDQJ01000001.1	Ralstonia solanacearum strain CFBP3858	73.143	525	96	33	196033	196534	764548	764046	6.28e-30	147
utg000009l	NZ_CDQJ01000001.1	Ralstonia solanacearum strain CFBP3858	73.06	464	94	25	228656	229101	1926923	1927373	1.36e-26	135
utg000009l	NZ_CDQJ01000001.1	Ralstonia solanacearum strain CFBP3858	79.508	122	20	5	304204	304321	532	652	1.8e-10	82.4
utg000009l	NZ_CDQJ01000001.1	Ralstonia solanacearum strain CFBP3858	83.908	87	10	4	521548	521633	80416	80499	6.46e-10	80.5
utg000009l	NZ_JQOI01000027.1	Ralstonia solanacearum strain 23-10BR scf_25864_00027.1.contig_1	74.333	600	113	34	112095	112669	73800	73217	4.72e-51	217
utg000009l	NZ_JXBA01000188.1	Ralstonia solanacearum strain CFBP3059 Contig_188	74.461	603	107	39	112095	112669	5639	6222	4.72e-51	217
utg000009l	NZ_AAKL01000009.1	Ralstonia solanacearum UW551 Cont0575	74.333	600	113	33	112095	112669	26494	25911	4.72e-51	217
utg000009l	NZ_JSYJ01000117.1	Xanthomonas vesicatoria strain 53M out_117	77.551	392	64	21	228715	229092	5640	6021	1.7e-50	215
utg000009l	NZ_LOJR01000026.1	Xanthomonas campestris pv. centellae strain LMG9044 contig_121	71.012	1373	271	102	293882	295191	9874	11182	6.1e-50	213
utg000009l	NZ_LOJR01000026.1	Xanthomonas campestris pv. centellae strain LMG9044 contig_121	73.619	561	106	30	282278	282814	2435	2977	2.23e-39	178
utg000009l	NZ_BAVC01000200.1	Xanthomonas arboricola pv. pruni MAFF 301420 strain MAFF301420	74.688	561	100	29	282278	282814	2561	3103	2.2e-49	211
utg000009l	NZ_BAVC01000200.1	Xanthomonas arboricola pv. pruni MAFF 301420 strain MAFF301420	81.416	113	18	3	299199	299309	15602	15713	1.07e-12	89.8
utg000009l	NZ_AZQY01000012.1	Xanthomonas arboricola 3004 contig00012	74.733	562	98	31	282278	282814	53466	54008	2.2e-49	211
utg000009l	NZ_AZQY01000012.1	Xanthomonas arboricola 3004 contig00012	77.707	157	30	5	299156	299309	66463	66617	2.98e-13	91.6
utg000009l	NZ_KV841612.1	Ralstonia solanacearum strain RD15 scf_21624_5	74.295	603	108	39	112095	112669	72554	71971	2.2e-49	211
utg000009l	NZ_MCBM01000003.1	Ralstonia solanacearum CaRs-Mep scaffold3_size104357	74.295	603	108	39	112095	112669	73585	74168	2.2e-49	211
utg000009l	NZ_AFWL01000049.1	Ralstonia solanacearum Y45 chrContig49	74.295	603	108	39	112095	112669	33317	32734	2.2e-49	211
utg000009l	NZ_CAHW02000324.1	Ralstonia solanacearum MolK2	74.167	600	114	34	112095	112669	3020	2437	2.2e-49	211
utg000009l	NZ_LYMI01000001.1	Xanthomonas nasturtii strain WHRI 8853 scf_22201_1	76.886	411	69	22	228715	229110	79932	79533	7.9e-49	209
utg000009l	NZ_JALO01000139.1	Ralstonia solanacearum P673 CONTIG0139	74.431	571	106	33	112124	112669	8871	9426	7.9e-49	209
utg000009l	NZ_LXNG01000013.1	Xanthomonas floridensis strain WHRI 8848 scf_21893_20	76.512	430	71	25	520482	520899	82650	82239	2.84e-48	207
utg000009l	NZ_JTEK01000390.1	Xanthomonas euvesicatoria strain LMG 918 contig_390	86.224	196	21	6	280335	280524	198	3	2.84e-48	207
utg000009l	NZ_JTEK01000390.1	Xanthomonas euvesicatoria strain LMG 918 contig_390	86.339	183	21	3	303985	304163	187	5	6.15e-45	196
utg000009l	NZ_LHBM01000001.1	Xanthomonas campestris strain CFSAN033079 contig_1	74.597	559	98	30	282281	282814	106342	105803	1.02e-47	206
utg000009l	NZ_LHBM01000001.1	Xanthomonas campestris strain CFSAN033079 contig_1	78.81	269	47	9	281375	281635	107252	106986	1.04e-37	172
utg000009l	NZ_LHBM01000001.1	Xanthomonas campestris strain CFSAN033079 contig_1	82.243	107	16	3	299205	299309	93297	93192	1.07e-12	89.8
utg000009l	NZ_LJGM01000016.1	Xanthomonas arboricola strain CITA 44 CITA_44_contig_16	74.597	559	98	31	282281	282814	29520	28981	1.02e-47	206
utg000009l	NZ_LJGM01000016.1	Xanthomonas arboricola strain CITA 44 CITA_44_contig_16	78.067	269	49	9	281375	281635	30430	30164	2.24e-34	161
utg000009l	NZ_LJGM01000016.1	Xanthomonas arboricola strain CITA 44 CITA_44_contig_16	81.579	114	18	3	299198	299309	16483	16371	2.98e-13	91.6
utg000009l	NZ_LXKK01000037.1	Xanthomonas arboricola strain CITA 124 CITA_124_contig_037	74.555	562	99	31	282278	282814	43406	43948	1.02e-47	206
utg000009l	NZ_LXKK01000037.1	Xanthomonas arboricola strain CITA 124 CITA_124_contig_037	77.848	158	28	6	299156	299309	56403	56557	2.98e-13	91.6
utg000009l	NZ_JZEG01000001.1	Xanthomonas arboricola pv. juglandis strain CFBP 7179 Xarjug-CFBP7179-G101	74.51	561	101	30	282278	282814	82223	82765	1.02e-47	206
utg000009l	NZ_JZEG01000001.1	Xanthomonas arboricola pv. juglandis strain CFBP 7179 Xarjug-CFBP7179-G101	78.388	273	47	11	281369	281632	81310	81579	4.82e-36	167
utg000009l	NZ_APMC02000025.1	Xanthomonas arboricola pv. corylina str. NCCB 100457 Contig25	74.51	561	101	29	282278	282814	1818	2360	1.02e-47	206
utg000009l	NZ_JSZF01000224.1	Xanthomonas cannabis pv. cannabis strain NCPPB 3753 contig_224	75.519	482	85	27	303649	304110	469	1	1.02e-47	206
utg000009l	NZ_JSZF01000224.1	Xanthomonas cannabis pv. cannabis strain NCPPB 3753 contig_224	79.479	307	42	17	280182	280472	302	1	1.71e-45	198
utg000009l	NZ_LSGZ01000064.1	Xanthomonas arboricola pv. juglandis strain J303 Contig_156	74.555	562	99	30	282278	282814	1678	2220	1.02e-47	206
utg000009l	NZ_LSGZ01000064.1	Xanthomonas arboricola pv. juglandis strain J303 Contig_156	78.755	273	46	11	281369	281632	765	1034	1.04e-37	172
utg000009l	NZ_LSGZ01000064.1	Xanthomonas arboricola pv. juglandis strain J303 Contig_156	81.416	113	18	3	299199	299309	14720	14831	1.07e-12	89.8
utg000009l	NZ_JZEF01000007.1	Xanthomonas arboricola pv. juglandis strain CFBP 2528 Xarjug-CFBP2528-G17	74.552	558	100	30	282281	282814	14943	14404	1.02e-47	206
utg000009l	NZ_JZEF01000007.1	Xanthomonas arboricola pv. juglandis strain CFBP 2528 Xarjug-CFBP2528-G17	78.439	269	48	9	281375	281635	15853	15587	4.82e-36	167
utg000009l	NZ_AJTL01000001.1	Xanthomonas arboricola pv. juglandis str. NCPPB 1447 contig00001	74.51	561	101	30	282278	282814	17973	18515	1.02e-47	206
utg000009l	NZ_AJTL01000001.1	Xanthomonas arboricola pv. juglandis str. NCPPB 1447 contig00001	78.388	273	47	11	281369	281632	17060	17329	4.82e-36	167
utg000009l	NZ_KL638864.1	Xanthomonas arboricola pv. celebensis strain NCPPB 1832 scf_23466_2.1	74.597	559	98	31	282281	282814	14904	14365	1.02e-47	206
utg000009l	NZ_KL638864.1	Xanthomonas arboricola pv. celebensis strain NCPPB 1832 scf_23466_2.1	77.695	269	50	9	281375	281635	15814	15548	1.04e-32	156
utg000009l	NZ_KL638864.1	Xanthomonas arboricola pv. celebensis strain NCPPB 1832 scf_23466_2.1	77.707	157	30	5	299156	299309	1905	1751	2.98e-13	91.6
utg000009l	NZ_LFJP01000007.1	Ralstonia solanacearum strain UW757 Contig_7	74.129	603	109	39	112095	112669	73045	72462	1.02e-47	206
utg000009l	NZ_LKVH01000007.1	Ralstonia solanacearum strain Rs-T02 Scaffold7	74.129	603	109	39	112095	112669	81315	80732	1.02e-47	206
utg000009l	NZ_AHIY01000553.1	Ralstonia solanacearum FJAT-91 FJAT-91_S0005_C0027	74.129	603	109	39	112095	112669	27166	26583	1.02e-47	206
utg000009l	NZ_AHIX01000929.1	Ralstonia solanacearum FJAT-1458 FJAT-1458_S0011_C0046	74.129	603	109	39	112095	112669	1373	790	1.02e-47	206
utg000009l	NZ_JXFE01000204.1	Xanthomonas oryzae pv. oryzae strain DXO-216 contig_204	70.824	1371	277	99	293882	295191	9399	10707	1.32e-46	202
utg000009l	NZ_JXFE01000204.1	Xanthomonas oryzae pv. oryzae strain DXO-216 contig_204	75.781	384	62	19	282450	282814	2127	2498	1.73e-35	165
utg000009l	NZ_LOKP01000039.1	Xanthomonas campestris pv. durantae strain LMG696 contig_133	70.867	1373	273	101	293882	295191	7337	6029	1.32e-46	202
utg000009l	NZ_LOKP01000039.1	Xanthomonas campestris pv. durantae strain LMG696 contig_133	73.788	557	106	28	282281	282814	14773	14234	4.79e-41	183
utg000009l	NZ_JSYJ01000171.1	Xanthomonas vesicatoria strain 53M out_171	74.286	560	104	28	282278	282814	417	959	4.75e-46	200
utg000009l	NZ_JSYJ01000171.1	Xanthomonas vesicatoria strain 53M out_171	81.818	220	20	14	292738	292942	6647	6861	4.82e-36	167
utg000009l	NZ_JTEF01000101.1	Xanthomonas vesicatoria strain LMG 919 contig_101	74.444	540	102	31	587563	588081	5541	6065	4.75e-46	200
utg000009l	NZ_LXNG01000012.1	Xanthomonas floridensis strain WHRI 8848 scf_21893_2	74.327	557	103	27	282281	282814	205228	204689	4.75e-46	200
utg000009l	NZ_FLTX01000004.1	Xanthomonas bromi isolate LMG947	74.281	556	105	27	282281	282814	15052	14513	4.75e-46	200
utg000009l	NZ_JZEH01000001.1	Xanthomonas arboricola strain CFBP 7634 Xarjug-CFBP7634-G11	74.377	562	100	31	282278	282814	1793499	1794041	4.75e-46	200
utg000009l	NZ_JZEH01000001.1	Xanthomonas arboricola strain CFBP 7634 Xarjug-CFBP7634-G11	78.755	273	46	11	281369	281632	1792586	1792855	1.04e-37	172
utg000009l	NZ_JZEH01000001.1	Xanthomonas arboricola strain CFBP 7634 Xarjug-CFBP7634-G11	76.817	289	51	14	112124	112399	1483835	1484120	1.75e-30	148
utg000009l	NZ_JZEH01000001.1	Xanthomonas arboricola strain CFBP 7634 Xarjug-CFBP7634-G11	76.437	174	37	4	111599	111770	1483293	1483464	2.98e-13	91.6
utg000009l	NZ_JZEH01000001.1	Xanthomonas arboricola strain CFBP 7634 Xarjug-CFBP7634-G11	77.707	157	30	5	299156	299309	1806500	1806654	2.98e-13	91.6
utg000009l	NZ_JPYH02000027.1	Xanthomonas citri strain LMG 7399 contig_122	70.735	1442	287	109	293817	295191	7398	6025	4.75e-46	200
utg000009l	NZ_JPYH02000027.1	Xanthomonas citri strain LMG 7399 contig_122	73.788	557	106	28	282281	282814	14768	14229	4.79e-41	183
utg000009l	NZ_LYMI01000045.1	Xanthomonas nasturtii strain WHRI 8853 scf_22201_5	76.247	421	70	19	282412	282814	71822	71414	6.15e-45	196
utg000009l	NZ_LYMI01000045.1	Xanthomonas nasturtii strain WHRI 8853 scf_22201_5	75.684	329	57	15	294872	295191	63515	63201	8.12e-29	143
utg000009l	NZ_LYMI01000045.1	Xanthomonas nasturtii strain WHRI 8853 scf_22201_5	78.761	113	23	1	299198	299309	58865	58753	3.01e-08	75
utg000009l	NZ_KN360712.1	Xanthomonas vasicola strain NCPPB 1396 scf_4605_13	70.83	1337	269	96	293916	295191	9111	10387	6.15e-45	196
utg000009l	NZ_KN360712.1	Xanthomonas vasicola strain NCPPB 1396 scf_4605_13	75.829	422	70	20	282412	282814	1771	2179	1.33e-41	185
utg000009l	NZ_MVYX01000018.1	Xanthomonas vasicola pv. vasculorum strain SAM119 NODE_18_length_92978_cov_48.6603	70.83	1337	269	97	293916	295191	58973	57697	6.15e-45	196
utg000009l	NZ_MVYX01000018.1	Xanthomonas vasicola pv. vasculorum strain SAM119 NODE_18_length_92978_cov_48.6603	75.829	422	70	20	282412	282814	66313	65905	1.33e-41	185
utg000009l	NZ_AKBK01000082.1	Xanthomonas vasicola pv. vasculorum NCPPB 1326 scf_9767_409_contig_1	70.83	1337	269	96	293916	295191	9101	10377	6.15e-45	196
utg000009l	NZ_AKBK01000082.1	Xanthomonas vasicola pv. vasculorum NCPPB 1326 scf_9767_409_contig_1	75.829	422	70	20	282412	282814	1761	2169	1.33e-41	185
utg000009l	NZ_GG699294.1	Xanthomonas vasicola pv. vasculorum NCPPB 702 scf_7293_918	70.83	1337	269	96	293916	295191	9091	10367	6.15e-45	196
utg000009l	NZ_GG699294.1	Xanthomonas vasicola pv. vasculorum NCPPB 702 scf_7293_918	75.829	422	70	20	282412	282814	1751	2159	1.33e-41	185
utg000009l	NZ_AKBO01000344.1	Xanthomonas vasicola pv. vasculorum NCPPB 895 scf_9771_1180_contig_1	70.83	1337	269	97	293916	295191	7188	5912	6.15e-45	196
utg000009l	NZ_AKBO01000344.1	Xanthomonas vasicola pv. vasculorum NCPPB 895 scf_9771_1180_contig_1	75.829	422	70	20	282412	282814	14528	14120	1.33e-41	185
utg000009l	NZ_AKBM01000062.1	Xanthomonas vasicola pv. vasculorum NCPPB 206 scf_9769_54_contig_1	70.83	1337	269	97	293916	295191	7198	5922	6.15e-45	196
utg000009l	NZ_AKBM01000062.1	Xanthomonas vasicola pv. vasculorum NCPPB 206 scf_9769_54_contig_1	75.829	422	70	20	282412	282814	14538	14130	1.33e-41	185
utg000009l	NZ_AKBE01000089.1	Xanthomonas campestris pv. musacearum NCPPB 2005 scf_9397_198_contig_1	70.83	1337	269	97	293916	295191	7194	5918	6.15e-45	196
utg000009l	NZ_AKBE01000089.1	Xanthomonas campestris pv. musacearum NCPPB 2005 scf_9397_198_contig_1	75.829	422	70	20	282412	282814	14534	14126	1.33e-41	185
utg000009l	scf_22338_5620.1_contig_1	[Organism=Pseudomonas syringae]	81.893	243	33	10	280320	280553	518	278	2.21e-44	195
utg000009l	scf_22338_5620.1_contig_1	[Organism=Pseudomonas syringae]	78.988	257	34	14	303934	304177	540	291	2.9e-33	158
utg000009l	NZ_JXAY01000054.1	Ralstonia solanacearum strain CIP120 Contig_54	73.71	601	115	35	112095	112669	8825	9408	2.21e-44	195
utg000009l	NZ_LOKS01000174.1	Xanthomonas campestris pv. azadirachtae strain LMG543 contig_42	74.014	558	103	30	282281	282814	74808	74269	1.03e-42	189
utg000009l	NZ_LOKS01000174.1	Xanthomonas campestris pv. azadirachtae strain LMG543 contig_42	76.292	329	55	17	294872	295191	66378	66064	3.75e-32	154
utg000009l	NZ_JIBY01000217.1	Ralstonia solanacearum strain P597 Contig_217	73.544	601	116	35	112095	112669	8829	9412	1.03e-42	189
utg000009l	NZ_AFHK01000078.1	Xanthomonas oryzae X11-5A Xo_X11-5A_contig_78	70.657	1370	277	96	293884	295191	11171	12477	3.7e-42	187
utg000009l	NZ_AFHK01000078.1	Xanthomonas oryzae X11-5A Xo_X11-5A_contig_78	73.44	561	107	28	282278	282814	3727	4269	1.04e-37	172
utg000009l	NZ_KN305786.1	Xanthomonas vasicola strain NCPPB 1241 scf_4715_90	75.829	422	70	20	282412	282814	1771	2179	1.33e-41	185
utg000009l	NZ_KN305786.1	Xanthomonas vasicola strain NCPPB 1241 scf_4715_90	75.152	330	57	17	294872	295191	10062	10376	1.76e-25	132
utg000009l	NZ_JSZE01000074.1	Xanthomonas cannabis pv. cannabis strain NCPPB 2877 contig_74	75.772	421	72	19	282412	282814	14697	14289	1.33e-41	185
utg000009l	NZ_JSZE01000074.1	Xanthomonas cannabis pv. cannabis strain NCPPB 2877 contig_74	78.889	270	45	9	281375	281635	15738	15472	1.04e-37	172
utg000009l	NZ_JSZE01000074.1	Xanthomonas cannabis pv. cannabis strain NCPPB 2877 contig_74	75.684	329	57	15	294872	295191	6389	6075	8.12e-29	143
utg000009l	NZ_JSZF01000132.1	Xanthomonas cannabis pv. cannabis strain NCPPB 3753 contig_132	75.772	421	72	19	282412	282814	1943	2351	1.33e-41	185
utg000009l	NZ_JSZF01000132.1	Xanthomonas cannabis pv. cannabis strain NCPPB 3753 contig_132	78.832	274	44	11	281369	281632	896	1165	1.04e-37	172
utg000009l	NZ_KN300455.1	Xanthomonas campestris pv. arecae strain NCPPB 2649 scf_4639_26	75.829	422	70	20	282412	282814	1818	2226	1.33e-41	185
utg000009l	NZ_KN300455.1	Xanthomonas campestris pv. arecae strain NCPPB 2649 scf_4639_26	70.627	1372	278	99	293882	295191	9126	10434	1.33e-41	185
utg000009l	NZ_MKKZ01000013.1	Ralstonia solanacearum strain BBAC-C1 scaffold_2	73.211	601	118	35	112095	112669	208157	208740	1.33e-41	185
utg000009l	NZ_MKKZ01000013.1	Ralstonia solanacearum strain BBAC-C1 scaffold_2	72.629	464	96	25	228656	229101	4622	5072	8.18e-24	126
utg000009l	NZ_JZVH01000001.1	Xanthomonas perforans strain Xp17-12 contig1	73.835	558	104	30	282281	282814	14584	14045	4.79e-41	183
utg000009l	NZ_JZWB01000036.1	Xanthomonas perforans strain TB9 contig36	73.797	561	105	30	282278	282814	1618	2160	4.79e-41	183
utg000009l	NZ_JZWC01000038.1	Xanthomonas perforans strain TB15 contig38	73.835	558	104	30	282281	282814	14762	14223	4.79e-41	183
utg000009l	NZ_JZVA01000002.1	Xanthomonas perforans strain Xp5-6 contig2	73.835	558	104	30	282281	282814	14583	14044	4.79e-41	183
utg000009l	NZ_LOKQ01000042.1	Xanthomonas axonopodis pv. cajani strain LMG558 558_S3_L001_R1_001__paired__contig_136	73.75	560	107	28	282278	282814	1681	2223	4.79e-41	183
utg000009l	NZ_LOKQ01000042.1	Xanthomonas axonopodis pv. cajani strain LMG558 558_S3_L001_R1_001__paired__contig_136	76.292	329	55	17	294872	295191	10114	10428	3.75e-32	154
utg000009l	NZ_LOKR01000175.1	Xanthomonas axonopodis pv. bauhiniae strain LMG548 contig_83	73.835	558	104	30	282281	282814	14707	14168	4.79e-41	183
utg000009l	NZ_LOKR01000175.1	Xanthomonas axonopodis pv. bauhiniae strain LMG548 contig_83	75.988	329	56	17	294872	295191	6277	5963	1.75e-30	148
utg000009l	NZ_ACPY01000086.1	Xanthomonas fuscans subsp. aurantifolii str. ICPB 10535 xauc_ctg1088_0	73.75	560	107	28	282278	282814	3235	3777	4.79e-41	183
utg000009l	NZ_LOKG01000045.1	Xanthomonas campestris pv. vitiswoodrowii strain LMG954 contig_47	73.797	561	105	30	282278	282814	1839	2381	4.79e-41	183
utg000009l	NZ_LOKG01000045.1	Xanthomonas campestris pv. vitiswoodrowii strain LMG954 contig_47	76.292	329	55	17	294872	295191	10272	10586	3.75e-32	154
utg000009l	NZ_LOJW01000067.1	Xanthomonas axonopodis pv. melhusii strain LMG9050 contig_68	73.797	561	105	30	282278	282814	1618	2160	4.79e-41	183
utg000009l	NZ_LOJW01000067.1	Xanthomonas axonopodis pv. melhusii strain LMG9050 contig_68	76.292	329	55	17	294872	295191	10051	10365	3.75e-32	154
utg000009l	NZ_LOKA01000030.1	Xanthomonas axonopodis pv. clitoriae strain LMG9045 contig_36	73.75	560	107	28	282278	282814	1815	2357	4.79e-41	183
utg000009l	NZ_LOKA01000030.1	Xanthomonas axonopodis pv. clitoriae strain LMG9045 contig_36	75.988	329	56	17	294872	295191	10248	10562	1.75e-30	148
utg000009l	NZ_LOKI01000047.1	Xanthomonas campestris pv. vitiscarnosae strain LMG939 contig_46	73.835	558	104	30	282281	282814	40928	40389	4.79e-41	183
utg000009l	NZ_LOKI01000047.1	Xanthomonas campestris pv. vitiscarnosae strain LMG939 contig_46	76.292	329	55	17	294872	295191	32498	32184	3.75e-32	154
utg000009l	NZ_CP022270.1	Xanthomonas citri pv. vignicola strain CFBP7113, complete genome	73.788	557	106	28	282281	282814	1154640	1154101	4.79e-41	183
utg000009l	NZ_CP022270.1	Xanthomonas citri pv. vignicola strain CFBP7113, complete genome	88.889	54	4	2	501228	501279	4456451	4456504	1.81e-05	65.8
utg000009l	NZ_CAGJ01000052.1	Xanthomonas citri pv. punicae str. LMG 859	73.835	558	104	30	282281	282814	27338	26799	4.79e-41	183
utg000009l	NZ_CAGJ01000052.1	Xanthomonas citri pv. punicae str. LMG 859	75.684	329	57	17	294872	295191	18908	18594	8.12e-29	143
utg000009l	NZ_LHUK01000230.1	Xanthomonas campestris strain NCPPB4346 contig_230	73.619	561	106	28	282278	282814	20750	21292	2.23e-39	178
utg000009l	NZ_LHUK01000230.1	Xanthomonas campestris strain NCPPB4346 contig_230	75.38	329	58	15	294872	295191	29186	29500	3.78e-27	137
utg000009l	NZ_ACPX01000220.1	Xanthomonas fuscans subsp. aurantifolii str. ICPB 11122 xaub_ctg679_0	73.656	558	105	29	282281	282814	19089	18550	2.23e-39	178
utg000009l	NZ_JSEZ02000067.1	Xanthomonas phaseoli pv. phaseoli strain NCPPB 2064 scf_21407_96.contig_1	73.619	561	106	30	282278	282814	107543	108085	2.23e-39	178
utg000009l	NZ_AJJO01000106.1	Xanthomonas citri pv. glycines str. 12-2 Contig106	73.609	557	107	28	282281	282814	14646	14107	2.23e-39	178
utg000009l	NZ_AJJO01000106.1	Xanthomonas citri pv. glycines str. 12-2 Contig106	76.292	329	55	17	294872	295191	6216	5902	3.75e-32	154
utg000009l	NZ_AHIB01000062.1	Xanthomonas axonopodis pv. malvacearum str. GSPB1386 1386_Scaffold62	73.656	558	105	30	282281	282814	14639	14100	2.23e-39	178
utg000009l	NZ_AHIB01000062.1	Xanthomonas axonopodis pv. malvacearum str. GSPB1386 1386_Scaffold62	76.292	329	55	17	294872	295191	6209	5895	3.75e-32	154
utg000009l	NZ_LOKH01000058.1	Xanthomonas campestris pv. vitistrifoliae strain LMG940 contig_150	73.619	561	106	30	282278	282814	1616	2158	2.23e-39	178
utg000009l	NZ_LOKH01000058.1	Xanthomonas campestris pv. vitistrifoliae strain LMG940 contig_150	75.988	329	56	17	294872	295191	10049	10363	1.75e-30	148
utg000009l	NZ_JSFA02000095.1	Xanthomonas phaseoli pv. phaseoli strain NCPPB 3035 scf_21871_170.contig_1	73.571	560	108	28	282278	282814	3869	4411	2.23e-39	178
utg000009l	NZ_CBZT010000030.1	Xanthomonas campestris pv. viticola strain LMG 965	73.619	561	106	30	282278	282814	1777	2319	2.23e-39	178
utg000009l	NZ_CBZT010000030.1	Xanthomonas campestris pv. viticola strain LMG 965	76.292	329	55	17	294872	295191	10210	10524	3.75e-32	154
utg000009l	NZ_LOKN01000001.1	Xanthomonas axonopodis pv. khayae strain LMG753 contig_1	73.619	561	106	30	282278	282814	1617	2159	2.23e-39	178
utg000009l	NZ_LOKN01000001.1	Xanthomonas axonopodis pv. khayae strain LMG753 contig_1	76.292	329	55	17	294872	295191	10050	10364	3.75e-32	154
utg000009l	NZ_JIBY01000017.1	Ralstonia solanacearum strain P597 Contig_17	77.286	339	51	20	294872	295200	6211	5889	8.01e-39	176
utg000009l	NZ_JXAY01000007.1	Ralstonia solanacearum strain CIP120 Contig_7	77.286	339	51	20	294872	295200	6153	5831	8.01e-39	176
utg000009l	NZ_JXAY01000007.1	Ralstonia solanacearum strain CIP120 Contig_7	79.508	122	20	5	304204	304321	30314	30194	1.8e-10	82.4
utg000009l	NZ_JZVH01000036.1	Xanthomonas perforans strain Xp17-12 contig36	74.583	480	83	32	205069	205526	40966	40504	2.88e-38	174
utg000009l	NZ_JZWB01000019.1	Xanthomonas perforans strain TB9 contig19	74.732	467	81	30	205069	205514	195276	195726	2.88e-38	174
utg000009l	NZ_JZVL01000004.1	Xanthomonas perforans strain GEV872 contig4	74.732	467	81	30	205069	205514	195936	196386	2.88e-38	174
utg000009l	NZ_JZWC01000027.1	Xanthomonas perforans strain TB15 contig27	74.732	467	81	30	205069	205514	195276	195726	2.88e-38	174
utg000009l	NZ_JZVA01000022.1	Xanthomonas perforans strain Xp5-6 contig22	74.732	467	81	30	205069	205514	195287	195737	2.88e-38	174
utg000009l	NZ_JZVD01000056.1	Xanthomonas perforans strain Xp9-5 contig56	74.732	467	81	30	205069	205514	25587	26037	2.88e-38	174
utg000009l	NZ_JZVB01000017.1	Xanthomonas perforans strain Xp7-12 contig17	74.583	480	83	32	205069	205526	40645	40183	2.88e-38	174
utg000009l	NZ_JZUZ01000053.1	Xanthomonas perforans strain Xp4-20 contig53	74.732	467	81	30	205069	205514	25587	26037	2.88e-38	174
utg000009l	NZ_MIKD01000469.1	Xanthomonas alfalfae strain GEV-Rose-07 GEV-Rose-07_contig_71	74.583	480	83	32	205069	205526	7708	7246	2.88e-38	174
utg000009l	NZ_JTEK01000258.1	Xanthomonas euvesicatoria strain LMG 918 contig_258	78.929	280	34	15	304064	304321	3839	3563	4.82e-36	167
utg000009l	NZ_JTEK01000258.1	Xanthomonas euvesicatoria strain LMG 918 contig_258	83.226	155	21	5	280426	280577	3839	3687	3.78e-27	137
utg000009l	NZ_LOKR01000001.1	Xanthomonas axonopodis pv. bauhiniae strain LMG548 contig_1	76.401	339	54	20	246558	246882	74922	74596	8.07e-34	159
utg000009l	NZ_AJJO01000039.1	Xanthomonas citri pv. glycines str. 12-2 Contig39	76.401	339	54	20	246558	246882	5088	4762	8.07e-34	159
utg000009l	NZ_LOKG01000009.1	Xanthomonas campestris pv. vitiswoodrowii strain LMG954 contig_14	76.471	340	52	21	246558	246882	174318	174644	8.07e-34	159
utg000009l	NZ_AYSY01000379.1	Xanthomonas oryzae pv. oryzicola MAI10 379	77.199	307	48	11	282523	282814	1876	2175	8.07e-34	159
utg000009l	NZ_AYSY01000379.1	Xanthomonas oryzae pv. oryzicola MAI10 379	75.38	329	58	15	294872	295191	10069	10383	3.78e-27	137
utg000009l	NZ_JIBY01000162.1	Ralstonia solanacearum strain P597 Contig_162	73.519	540	92	39	196021	196534	11358	11872	2.9e-33	158
utg000009l	NZ_JXBA01000173.1	Ralstonia solanacearum strain CFBP3059 Contig_173	73.81	462	94	22	228656	229101	34531	34981	2.9e-33	158
utg000009l	NZ_JALO01000090.1	Ralstonia solanacearum P673 CONTIG0090	74.429	438	76	26	196021	196441	30295	30713	1.04e-32	156
utg000009l	NZ_AAKL01000483.1	Ralstonia solanacearum UW551 Cont0062	74.413	426	80	22	112262	112669	337	751	1.04e-32	156
utg000009l	NZ_JQOI01000002.1	Ralstonia solanacearum strain 23-10BR scf_25864_00002.1.contig_1	73.234	538	97	35	196021	196534	22065	22579	1.35e-31	152
utg000009l	NZ_JQOI01000002.1	Ralstonia solanacearum strain 23-10BR scf_25864_00002.1.contig_1	76.923	182	33	9	692248	692423	30878	30700	2.31e-14	95.3
utg000009l	NZ_CAHW02000098.1	Ralstonia solanacearum MolK2	73.333	525	95	33	196033	196534	4486	3984	1.35e-31	152
utg000009l	NZ_LXIB01000033.1	Xanthomonas arboricola strain CITA 14 CITA_14_contig_033	76.897	290	49	16	112124	112399	18243	17958	1.75e-30	148
utg000009l	NZ_LXIB01000033.1	Xanthomonas arboricola strain CITA 14 CITA_14_contig_033	79.562	137	26	2	111636	111770	18750	18614	6.41e-15	97.1
utg000009l	NZ_AEQX01000162.1	Xanthomonas gardneri ATCC 19865 XANTHO7DRAF_Contig76	76.817	289	51	14	112124	112399	6646	6931	1.75e-30	148
utg000009l	NZ_AAKL01000033.1	Ralstonia solanacearum UW551 Cont0550	74.292	424	75	25	196021	196429	42321	42725	1.75e-30	148
utg000009l	NZ_AAKL01000033.1	Ralstonia solanacearum UW551 Cont0550	76.923	182	33	9	692248	692423	51134	50956	2.31e-14	95.3
utg000009l	scf_22404_1021.1_contig_1	[Organism=Pseudomonas syringae]	83.133	166	22	5	280392	280553	928	765	6.28e-30	147
utg000009l	scf_22404_1021.1_contig_1	[Organism=Pseudomonas syringae]	81.699	153	19	7	304032	304177	928	778	1.37e-21	119
utg000009l	NZ_JXAY01000050.1	Ralstonia solanacearum strain CIP120 Contig_50	73.491	464	92	24	228656	229101	51396	51846	6.28e-30	147
utg000009l	NZ_MCBM01000039.1	Ralstonia solanacearum CaRs-Mep scaffold39_size42737	73.491	464	92	24	228656	229101	28451	28901	6.28e-30	147
utg000009l	NZ_AFWL01000071.1	Ralstonia solanacearum Y45 chrContig71	73.491	464	92	24	228656	229101	12564	12114	6.28e-30	147
utg000009l	NZ_AHIY01000585.1	Ralstonia solanacearum FJAT-91 FJAT-91_S0005_C0060	73.491	464	92	24	228656	229101	5557	5107	6.28e-30	147
utg000009l	NZ_AHIX01000807.1	Ralstonia solanacearum FJAT-1458 FJAT-1458_S0009_C0010	73.491	464	92	24	228656	229101	9172	9622	6.28e-30	147
utg000009l	NZ_AZQY01000050.1	Xanthomonas arboricola 3004 contig00050	76.471	289	52	14	112124	112399	29691	29976	8.12e-29	143
utg000009l	NZ_AZQY01000050.1	Xanthomonas arboricola 3004 contig00050	76.437	174	37	4	111599	111770	29149	29320	2.98e-13	91.6
utg000009l	NZ_JIBY01000200.1	Ralstonia solanacearum strain P597 Contig_200	73.276	464	93	24	228656	229101	25015	25465	2.92e-28	141
utg000009l	NZ_JALO01000128.1	Ralstonia solanacearum P673 CONTIG0128	73.276	464	93	25	228656	229101	1701	2151	2.92e-28	141
utg000009l	NZ_JALO01000127.1	Ralstonia solanacearum P673 CONTIG0127	73.276	464	93	25	228656	229101	37938	38388	2.92e-28	141
utg000009l	NZ_AAKL01000004.1	Ralstonia solanacearum UW551 Cont0578	73.333	465	91	26	228656	229101	84415	84865	2.92e-28	141
utg000009l	NZ_LHBM01000005.1	Xanthomonas campestris strain CFSAN033079 contig_5	76.207	290	51	16	112124	112399	57678	57963	3.78e-27	137
utg000009l	NZ_LHBM01000005.1	Xanthomonas campestris strain CFSAN033079 contig_5	77.586	174	35	4	111599	111770	57136	57307	1.38e-16	102
utg000009l	NZ_LXKK01000026.1	Xanthomonas arboricola strain CITA 124 CITA_124_contig_026	76.207	290	51	16	112124	112399	6594	6879	3.78e-27	137
utg000009l	NZ_LXKK01000026.1	Xanthomonas arboricola strain CITA 124 CITA_124_contig_026	78.161	174	34	4	111599	111770	6052	6223	2.96e-18	108
utg000009l	NZ_JZEG01000007.1	Xanthomonas arboricola pv. juglandis strain CFBP 7179 Xarjug-CFBP7179-G107	76.207	290	51	16	112124	112399	136810	136525	3.78e-27	137
utg000009l	NZ_JZEG01000007.1	Xanthomonas arboricola pv. juglandis strain CFBP 7179 Xarjug-CFBP7179-G107	80.292	137	25	2	111636	111770	137317	137181	1.38e-16	102
utg000009l	NZ_APMC02000177.1	Xanthomonas arboricola pv. corylina str. NCCB 100457 Contig177	76.207	290	51	16	112124	112399	35262	35547	3.78e-27	137
utg000009l	NZ_APMC02000177.1	Xanthomonas arboricola pv. corylina str. NCCB 100457 Contig177	77.586	174	35	4	111599	111770	34720	34891	1.38e-16	102
utg000009l	NZ_LSGZ01000133.1	Xanthomonas arboricola pv. juglandis strain J303 Contig_73	76.207	290	51	16	112124	112399	28271	27986	3.78e-27	137
utg000009l	NZ_LSGZ01000133.1	Xanthomonas arboricola pv. juglandis strain J303 Contig_73	80.292	137	25	2	111636	111770	28778	28642	1.38e-16	102
utg000009l	NZ_JZEF01000001.1	Xanthomonas arboricola pv. juglandis strain CFBP 2528 Xarjug-CFBP2528-G11	76.207	290	51	16	112124	112399	134912	134627	3.78e-27	137
utg000009l	NZ_JZEF01000001.1	Xanthomonas arboricola pv. juglandis strain CFBP 2528 Xarjug-CFBP2528-G11	80.292	137	25	2	111636	111770	135419	135283	1.38e-16	102
utg000009l	NZ_AJTL01000016.1	Xanthomonas arboricola pv. juglandis str. NCPPB 1447 contig00016	76.207	290	51	16	112124	112399	33962	33677	3.78e-27	137
utg000009l	NZ_AJTL01000016.1	Xanthomonas arboricola pv. juglandis str. NCPPB 1447 contig00016	80.292	137	25	2	111636	111770	34469	34333	1.38e-16	102
utg000009l	NZ_JQOI01000019.1	Ralstonia solanacearum strain 23-10BR scf_25864_00019.1.contig_1	73.06	464	94	25	228656	229101	50666	50216	1.36e-26	135
utg000009l	NZ_BAVC01000070.1	Xanthomonas arboricola pv. pruni MAFF 301420 strain MAFF301420	75.862	290	52	16	112124	112399	29612	29897	1.76e-25	132
utg000009l	NZ_BAVC01000070.1	Xanthomonas arboricola pv. pruni MAFF 301420 strain MAFF301420	77.586	174	35	4	111599	111770	29070	29241	1.38e-16	102
utg000009l	NZ_KB373269.1	Xanthomonas vasicola pv. vasculorum NCPPB 206 scf_9769_102	85.185	135	12	7	674130	674257	27224	27357	1.76e-25	132
utg000009l	NZ_KB372828.1	Xanthomonas campestris pv. musacearum NCPPB 2005 scf_9397_235	85.185	135	12	7	674130	674257	27241	27374	1.76e-25	132
utg000009l	NZ_CAHW02000334.1	Ralstonia solanacearum MolK2	72.786	463	97	23	228656	229101	22703	22253	6.32e-25	130
utg000009l	NZ_KN305723.1	Xanthomonas vasicola strain NCPPB 1241 scf_4715_23	84.444	135	12	8	674130	674257	55263	55395	2.94e-23	124
utg000009l	NZ_MVYX01000022.1	Xanthomonas vasicola pv. vasculorum strain SAM119 NODE_22_length_79821_cov_46.17	84.848	132	11	8	674133	674257	12925	12796	2.94e-23	124
utg000009l	NZ_KN300495.1	Xanthomonas campestris pv. arecae strain NCPPB 2649 scf_4639_71	84.444	135	12	8	674130	674257	2606	2738	2.94e-23	124
utg000009l	NZ_AKBO01000608.1	Xanthomonas vasicola pv. vasculorum NCPPB 895 scf_9771_2154_contig_1	83.704	135	13	8	674130	674257	11255	11387	1.37e-21	119
utg000009l	NZ_KV863197.1	Ralstonia solanacearum strain PSS4 scf_21398_21	81.507	146	20	6	485932	486075	46358	46218	6.37e-20	113
utg000009l	NZ_LKVH01000027.1	Ralstonia solanacearum strain Rs-T02 Scaffold27	81.507	146	20	6	485932	486075	40066	40206	6.37e-20	113
utg000009l	NZ_JXBA01000198.1	Ralstonia solanacearum strain CFBP3059 Contig_198	80.822	146	21	6	485932	486075	7478	7338	2.96e-18	108
utg000009l	NZ_MDJZ01000011.1	Clavibacter michiganensis strain CFBP8019 CFBP8019_contig000011	80.519	154	17	11	801517	801663	4298	4151	1.07e-17	106
utg000009l	NZ_QWGS01000410.1	Clavibacter michiganensis subsp. chilensis strain CFBP 8217 CFBP82170410	80.667	150	18	9	801517	801660	1199	1343	1.07e-17	106
utg000009l	NZ_QWEB01000160.1	Clavibacter michiganensis strain CFBP 7491 CFBP7491160_len_5858	80.392	153	19	9	801517	801663	4656	4509	1.07e-17	106
utg000009l	NZ_JTEK01000053.1	Xanthomonas euvesicatoria strain LMG 918 contig_53	77.297	185	34	8	319933	320113	14438	14258	1.38e-16	102
utg000009l	QWED01000572.1	Clavibacter nebraskensis strain CFBP 7577 CFBP75770572	79.739	153	20	8	801517	801663	346	199	4.96e-16	100
utg000009l	NZ_QWGU01000391.1	Clavibacter sp. CFBP 8616 CFBP8616391	81.679	131	14	8	801517	801642	1318	1443	4.96e-16	100
utg000009l	NZ_AFWL01000041.1	Ralstonia solanacearum Y45 chrContig41	79.452	146	23	6	485932	486075	9790	9930	6.41e-15	97.1
utg000009l	NZ_JSYJ01000002.1	Xanthomonas vesicatoria strain 53M out_2	82.456	114	14	5	189542	189651	17966	18077	2.31e-14	95.3
utg000009l	NZ_JTEF01000004.1	Xanthomonas vesicatoria strain LMG 919 contig_4	82.456	114	14	5	189542	189651	22676	22565	2.31e-14	95.3
utg000009l	NZ_AEQV01000004.1	Xanthomonas vesicatoria ATCC 35937 XANTHO5DRAF_Contig82	82.456	114	14	5	189542	189651	2641	2752	2.31e-14	95.3
utg000009l	NZ_MDJW01000004.1	Clavibacter michiganensis strain CFBP7494 CMM7494_contig000004	80.916	131	15	8	801517	801642	115908	116033	2.31e-14	95.3
utg000009l	NZ_PSTV01000023.1	Clavibacter michiganensis strain Z002 Z002_2	79.333	150	20	9	801517	801660	219448	219592	2.31e-14	95.3
utg000009l	NZ_MDJZ01000008.1	Clavibacter michiganensis strain CFBP8019 CFBP8019_contig000008	78.571	154	25	5	21151	21303	6251	6105	2.31e-14	95.3
utg000009l	NZ_PSTR01000027.1	Clavibacter michiganensis strain AY1B2 AY1B2_27	79.333	150	20	9	801517	801660	17001	17145	2.31e-14	95.3
utg000009l	NZ_QWEE01000051.1	Clavibacter michiganensis subsp. californiensis strain CFBP 8216 CFBP8216051	79.085	153	21	9	801517	801663	10935	10788	2.31e-14	95.3
utg000009l	NZ_RDQV01000015.1	Clavibacter michiganensis subsp. insidiosus strain CFBP 2404 Cmi-CFBP2404-G115	79.333	150	20	9	801517	801660	58631	58775	2.31e-14	95.3
utg000009l	NZ_QWEC01000077.1	Clavibacter michiganensis strain CFBP 7493 CFBP7493077	79.333	150	20	9	801517	801660	1194	1338	2.31e-14	95.3
utg000009l	NZ_LXNG01000019.1	Xanthomonas floridensis strain WHRI 8848 scf_21893_26	73.913	276	50	16	36463	36727	58034	57770	2.98e-13	91.6
utg000009l	gi|913048366|dbj|BBWG01000071.1|	Pseudomonas syringae pv. actinidiae DNA, contig Contig_071, strain: MAFF 212056	76.705	176	33	8	754692	754863	8606	8435	2.98e-13	91.6
utg000009l	NZ_AVEG02000350.1	Pseudomonas syringae CC1559 contig350.1	76.705	176	33	8	754692	754863	12586	12757	2.98e-13	91.6
utg000009l	NZ_LJRR01000118.1	Pseudomonas syringae pv. viburni strain ICMP3963 PviICMP3963_Contig_146	76.705	176	33	8	754692	754863	14656	14485	2.98e-13	91.6
utg000009l	NZ_APMC02000026.1	Xanthomonas arboricola pv. corylina str. NCCB 100457 Contig26	81.416	113	18	3	299199	299309	1636	1747	1.07e-12	89.8
utg000009l	NZ_KL638873.1	Xanthomonas arboricola pv. celebensis strain NCPPB 1630 scf_49108_10.1	82.524	103	16	2	299208	299309	523646	523545	1.07e-12	89.8
utg000009l	NZ_JALO01000091.1	Ralstonia solanacearum P673 CONTIG0091	76.374	182	34	9	692248	692423	861	683	1.07e-12	89.8
utg000009l	NC_009480.1	Clavibacter michiganensis subsp. michiganensis NCPPB 382 complete genome	78.667	150	21	9	801517	801660	2849283	2849427	1.07e-12	89.8
utg000009l	NC_009480.1	Clavibacter michiganensis subsp. michiganensis NCPPB 382 complete genome	86.25	80	6	4	814549	814624	3122984	3123062	1.8e-10	82.4
utg000009l	NC_009480.1	Clavibacter michiganensis subsp. michiganensis NCPPB 382 complete genome	90.385	52	3	2	20026	20076	2491225	2491275	5.03e-06	67.6
utg000009l	NZ_MDHI01000024.1	Clavibacter michiganensis subsp. michiganensis strain CASJ008 CMMCAS08_contig000024	78.667	150	21	9	801517	801660	70800	70944	1.07e-12	89.8
utg000009l	NZ_MDHI01000024.1	Clavibacter michiganensis subsp. michiganensis strain CASJ008 CMMCAS08_contig000024	86.25	80	6	4	814549	814624	347220	347298	1.8e-10	82.4
utg000009l	NZ_MDHF01000033.1	Clavibacter michiganensis subsp. michiganensis strain CASJ005 CMMCAS05_contig000033	78.431	153	22	9	801517	801663	18796	18649	1.07e-12	89.8
utg000009l	NZ_MDHE01000465.1	Clavibacter michiganensis subsp. michiganensis strain CASJ004 CMMCAS04_contig000465	78.667	150	21	9	801517	801660	8695	8839	1.07e-12	89.8
utg000009l	NZ_RDQW01000006.1	Clavibacter michiganensis subsp. michiganensis strain CFBP 4999 Cmm-CFBP4999-G106	78.431	153	22	9	801517	801663	18944	18797	1.07e-12	89.8
utg000009l	NZ_QWGV01000141.1	Clavibacter michiganensis subsp. phaseoli strain CFBP 8627 CFBP86270141	78.667	150	21	9	801517	801660	1186	1330	1.07e-12	89.8
utg000009l	MDHH01000001.1	Clavibacter michiganensis subsp. michiganensis strain CASJ007 CMMCAS07_contig000001	78.667	150	21	9	801517	801660	503427	503571	1.07e-12	89.8
utg000009l	MDHH01000001.1	Clavibacter michiganensis subsp. michiganensis strain CASJ007 CMMCAS07_contig000001	86.25	80	6	4	814549	814624	778741	778819	1.8e-10	82.4
utg000009l	NZ_MDHK01000030.1	Clavibacter michiganensis subsp. michiganensis strain CA00001 CMMCA001_contig000030	78.667	150	21	9	801517	801660	3532	3676	1.07e-12	89.8
utg000009l	NZ_AOJS01000032.1	Pseudomonas syringae pv. actinidiae ICMP 19071 scaffold126	76.136	176	34	8	754692	754863	9315	9486	1.39e-11	86.1
utg000009l	NZ_JALO01000070.1	Ralstonia solanacearum P673 CONTIG0070	82.979	94	12	4	521548	521640	7013	7103	1.8e-10	82.4
utg000009l	NZ_CAHW02000035.1	Ralstonia solanacearum MolK2	79.508	122	20	5	304204	304321	113	233	1.8e-10	82.4
utg000010l	NZ_CP016904.1	Ralstonia solanacearum strain KACC10709 chromosome, complete genome	73.514	925	170	58	7789	8679	945169	946052	4.01e-72	281
utg000010l	NZ_KV863191.1	Ralstonia solanacearum strain PSS4 scf_21398_15	73.514	925	170	58	7789	8679	73388	74271	4.01e-72	281
utg000010l	NZ_LFJP01000026.1	Ralstonia solanacearum strain UW757 Contig_26	73.514	925	170	58	7789	8679	74139	75022	4.01e-72	281
utg000010l	NZ_KV841626.1	Ralstonia solanacearum strain RD15 scf_21624_19	73.514	925	170	58	7789	8679	42951	42068	4.01e-72	281
utg000010l	NZ_CP016914.1	Ralstonia solanacearum strain CQPS-1 chromosome, complete genome	73.514	925	170	58	7789	8679	107904	107021	4.01e-72	281
utg000010l	NC_003295.1	Ralstonia solanacearum GMI1000 chromosome complete sequence	73.514	925	170	58	7789	8679	1207694	1208577	4.01e-72	281
utg000010l	NZ_AHIY01000147.1	Ralstonia solanacearum FJAT-91 FJAT-91_S0001_C0164	73.514	925	170	58	7789	8679	316	1199	4.01e-72	281
utg000010l	NZ_CP009764.1	Ralstonia solanacearum OE1-1, complete genome	73.514	925	170	58	7789	8679	1295173	1296056	4.01e-72	281
utg000010l	NZ_CM002757.1	Ralstonia solanacearum Rs-09-161 chromosome	73.514	925	170	58	7789	8679	1205765	1206648	4.01e-72	281
utg000010l	NZ_AHIX01000009.1	Ralstonia solanacearum FJAT-1458 FJAT-1458_S0001_C0014	73.514	925	170	58	7789	8679	2753	1870	4.01e-72	281
utg000010l	NZ_CP021448.1	Ralstonia solanacearum strain SEPPX05 chromosome, complete genome	73.405	925	171	58	7789	8679	2622486	2623369	1.86e-70	276
utg000010l	NZ_JXBA01000130.1	Ralstonia solanacearum strain CFBP3059 Contig_130	73.405	925	171	58	7789	8679	7528	8411	1.86e-70	276
utg000010l	NC_020799.1	Ralstonia solanacearum FQY_4, complete genome	73.405	925	171	58	7789	8679	1208933	1209816	1.86e-70	276
utg000010l	NZ_AFWL01000111.1	Ralstonia solanacearum Y45 chrContig111	73.405	925	171	58	7789	8679	307	1190	1.86e-70	276
utg000010l	NZ_LKVH01000001.1	Ralstonia solanacearum strain Rs-T02 Scaffold1	73.297	925	172	58	7789	8679	102227	101344	8.67e-69	270
utg000010l	NZ_CM002755.1	Ralstonia solanacearum Rs-10-244 chromosome	73.297	925	172	58	7789	8679	1191140	1192023	8.67e-69	270
utg000010l	NC_017559.1	Ralstonia solanacearum CMR15 chromosome, complete genome	73.16	924	175	56	7789	8679	2280151	2281034	4.03e-67	265
utg000010l	NZ_MCBM01000013.1	Ralstonia solanacearum CaRs-Mep scaffold13_size138398	73.189	925	173	58	7789	8679	64093	63210	4.03e-67	265
utg000010l	NZ_CP014702.1	Ralstonia solanacearum strain KACC 10722, complete genome	73.089	929	167	62	7789	8679	2408630	2407747	8.73e-64	254
utg000010l	BDB.6	Blood disease bacterium R229, chromosome circular, whole genome shotgun	72.867	914	168	60	7789	8665	3483975	3483105	6.8e-60	241
utg000010l	NC_014311.1	Ralstonia solanacearum str. PSI07 chromosome, complete genome	72.867	914	168	60	7789	8665	2340474	2339604	6.8e-60	241
utg000010l	RALSY.5	Ralstonia syzygii R24, chromosome circular, complete sequence	72.757	914	169	61	7789	8665	1232836	1233706	3.16e-58	235
utg000010l	MLYS01000001.1	Ralstonia solanacearum strain FJAT-462 Chromosome	74.839	465	87	24	8232	8679	1063976	1064427	1.16e-42	183
utg000010l	NZ_JXAY01000033.1	Ralstonia solanacearum strain CIP120 Contig_33	75.641	390	74	15	8304	8679	6610	6228	6.99e-40	174
utg000010l	NZ_JIBY01000161.1	Ralstonia solanacearum strain P597 Contig_161	75.385	390	75	15	8304	8679	6608	6226	3.25e-38	169
utg000010l	NZ_NCTK01000001.1	Ralstonia solanacearum strain UW25 tig00000000	75.385	390	75	15	8304	8679	562442	562060	3.25e-38	169
utg000010l	NZ_CDQJ01000001.1	Ralstonia solanacearum strain CFBP3858	77.483	302	52	11	8390	8679	5586174	5586471	1.17e-37	167
utg000010l	NZ_CDRJ01000001.1	Ralstonia solanacearum strain CFBP7014	77.483	302	52	11	8390	8679	3832495	3832792	1.17e-37	167
utg000010l	NZ_AAKL01000033.1	Ralstonia solanacearum UW551 Cont0550	77.483	302	52	11	8390	8679	22834	22537	1.17e-37	167
utg000010l	NZ_MKKZ01000002.1	Ralstonia solanacearum strain BBAC-C1 scaffold_1	77.152	302	53	11	8390	8679	532943	532646	1.51e-36	163
utg000010l	NZ_JQOI01000002.1	Ralstonia solanacearum strain 23-10BR scf_25864_00002.1.contig_1	77.333	300	52	11	8392	8679	2535	2240	1.51e-36	163
utg000010l	NZ_JALO01000090.1	Ralstonia solanacearum P673 CONTIG0090	77.152	302	53	11	8390	8679	10779	10482	5.45e-36	161
utg000010l	NC_017574.1	Ralstonia solanacearum Po82, complete genome	77.152	302	53	11	8390	8679	2329011	2328714	5.45e-36	161
utg000010l	NZ_CAHW02000098.1	Ralstonia solanacearum MolK2	77	300	53	11	8392	8679	24012	24307	7.04e-35	158
utg000010l	MLYU01000001.1	Ralstonia solanacearum strain FJAT-452 Chromosome	76.518	247	42	15	8233	8472	1131888	1132125	9.24e-24	121
utg000011c	NZ_LHBM01000107.1	Xanthomonas campestris strain CFSAN033079 contig_107	87.013	77	8	1	38396	38470	13221	13297	6.92e-13	86.1
utg000011c	NZ_LXNG01000014.1	Xanthomonas floridensis strain WHRI 8848 scf_21893_21	87.013	77	8	1	38396	38470	13875	13951	6.92e-13	86.1
utg000011c	NZ_AJJO01000357.1	Xanthomonas citri pv. glycines str. 12-2 Contig357	86.42	81	8	2	38393	38470	2754	2834	6.92e-13	86.1
utg000011c	NZ_KN265459.1	Xanthomonas cannabis pv. phaseoli strain Nyagatare scf_52938_4	87.013	77	8	1	38396	38470	62086	62010	6.92e-13	86.1
utg000011c	NZ_LOKI01000058.1	Xanthomonas campestris pv. vitiscarnosae strain LMG939 contig_56	87.013	77	8	1	38396	38470	40443	40519	6.92e-13	86.1
utg000011c	NZ_LSGZ01000052.1	Xanthomonas arboricola pv. juglandis strain J303 Contig_145	85.714	77	9	1	38396	38470	15740	15816	3.22e-11	80.5
utg000011c	NZ_JZEF01000001.1	Xanthomonas arboricola pv. juglandis strain CFBP 2528 Xarjug-CFBP2528-G11	85.714	77	9	1	38396	38470	1153346	1153422	3.22e-11	80.5
utg000011c	NZ_LXKK01000004.1	Xanthomonas arboricola strain CITA 124 CITA_124_contig_004	84.416	77	10	1	38396	38470	6273	6197	1.5e-09	75
utg000011c	NZ_JZEG01000002.1	Xanthomonas arboricola pv. juglandis strain CFBP 7179 Xarjug-CFBP7179-G102	83.951	81	10	2	38393	38470	14779	14859	1.5e-09	75
utg000012l	NZ_JZWB01000005.1	Xanthomonas perforans strain TB9 contig5	91.487	32255	1057	1267	1	31074	44854	76600	0	42791
utg000012l	NZ_JZWB01000005.1	Xanthomonas perforans strain TB9 contig5	93.053	14596	349	478	41738	55875	4	14392	0	20722
utg000012l	NZ_JZWB01000005.1	Xanthomonas perforans strain TB9 contig5	92.874	3466	91	118	59461	62810	17965	21390	0	4889
utg000012l	NZ_JZWB01000005.1	Xanthomonas perforans strain TB9 contig5	90.612	3611	142	135	55938	59410	14399	17950	0	4608
utg000012l	NZ_JZWC01000010.1	Xanthomonas perforans strain TB15 contig10	91.487	32255	1057	1262	1	31074	31747	1	0	42791
utg000012l	NZ_JZVD01000075.1	Xanthomonas perforans strain Xp9-5 contig75	92.162	22097	662	780	14515	35891	21747	1	0	30223
utg000012l	NZ_JZVD01000075.1	Xanthomonas perforans strain Xp9-5 contig75	84.431	334	36	13	37731	38049	333	1	1.16e-81	315
utg000012l	NZ_JZVB01000037.1	Xanthomonas perforans strain Xp7-12 contig37	91.715	15642	505	583	14516	29628	15398	19	0	20975
utg000012l	NZ_JZVB01000037.1	Xanthomonas perforans strain Xp7-12 contig37	93.631	2041	36	66	41741	43709	17421	15403	0	2963
utg000012l	NZ_JZVA01000045.1	Xanthomonas perforans strain Xp5-6 contig45	91.683	15246	498	569	14516	29244	15021	29	0	20419
utg000012l	NZ_JZVA01000045.1	Xanthomonas perforans strain Xp5-6 contig45	93.59	2028	36	66	41754	43709	17031	15026	0	2939
utg000012l	NZ_JZVA01000045.1	Xanthomonas perforans strain Xp5-6 contig45	93.076	1863	44	57	29240	31056	18848	17025	0	2647
utg000012l	NZ_JZVB01000013.1	Xanthomonas perforans strain Xp7-12 contig13	91.058	15130	522	630	1	14514	55027	40113	0	19677
utg000012l	NZ_JZVB01000013.1	Xanthomonas perforans strain Xp7-12 contig13	93	12543	307	411	43720	55875	97847	85489	0	17771
utg000012l	NZ_JZVB01000013.1	Xanthomonas perforans strain Xp7-12 contig13	92.874	3466	91	118	59461	62810	81916	78491	0	4889
utg000012l	NZ_JZVB01000013.1	Xanthomonas perforans strain Xp7-12 contig13	90.612	3611	142	135	55938	59410	85482	81931	0	4608
utg000012l	NZ_JZVL01000049.1	Xanthomonas perforans strain GEV872 contig49	91.052	15120	524	627	1	14504	7761	22667	0	19660
utg000012l	NZ_JZVD01000061.1	Xanthomonas perforans strain Xp9-5 contig61	91.052	15120	524	627	1	14504	42819	57725	0	19660
utg000012l	NZ_JZVD01000061.1	Xanthomonas perforans strain Xp9-5 contig61	93.018	12533	306	411	43727	55875	10	12357	0	17771
utg000012l	NZ_JZVD01000061.1	Xanthomonas perforans strain Xp9-5 contig61	92.874	3466	91	118	59461	62810	15930	19355	0	4889
utg000012l	NZ_JZVD01000061.1	Xanthomonas perforans strain Xp9-5 contig61	90.584	3611	143	135	55938	59410	12364	15915	0	4602
utg000012l	NZ_JZVA01000046.1	Xanthomonas perforans strain Xp5-6 contig46	90.999	15120	532	627	1	14504	11373	26279	0	19616
utg000012l	NZ_JZVH01000033.1	Xanthomonas perforans strain Xp17-12 contig33	90.923	14046	488	594	1	13467	103438	117275	0	18148
utg000012l	NZ_JZVH01000033.1	Xanthomonas perforans strain Xp17-12 contig33	91.293	12381	516	408	43871	55875	60791	72985	0	16373
utg000012l	NZ_JZVH01000033.1	Xanthomonas perforans strain Xp17-12 contig33	93.263	11029	280	335	31056	41757	117281	128173	0	15823
utg000012l	NZ_JZVH01000033.1	Xanthomonas perforans strain Xp17-12 contig33	89.556	3466	206	119	59461	62810	76554	79979	0	4252
utg000012l	NZ_JZVH01000033.1	Xanthomonas perforans strain Xp17-12 contig33	87.025	3607	275	135	55938	59410	72992	76539	0	3890
utg000012l	NZ_JZVH01000033.1	Xanthomonas perforans strain Xp17-12 contig33	91.421	711	31	22	13822	14504	128170	128878	0	948
utg000012l	NZ_JZVH01000033.1	Xanthomonas perforans strain Xp17-12 contig33	84.38	621	66	24	37728	38322	121880	122495	1.04e-161	580
utg000012l	NZ_JZVH01000033.1	Xanthomonas perforans strain Xp17-12 contig33	83.18	654	69	29	35567	36196	124069	124705	1.35e-155	560
utg000012l	NZ_JZVH01000033.1	Xanthomonas perforans strain Xp17-12 contig33	90.909	154	7	4	43727	43874	60570	60722	3.39e-47	200
utg000012l	NZ_JZVL01000039.1	Xanthomonas perforans strain GEV872 contig39	91.81	13285	422	491	18211	31056	18815	5758	0	17891
utg000012l	NZ_JZVL01000039.1	Xanthomonas perforans strain GEV872 contig39	91.913	3821	116	138	14516	18210	3754	1	0	5166
utg000012l	NZ_JZVL01000039.1	Xanthomonas perforans strain GEV872 contig39	93.59	2028	36	66	41754	43709	5764	3759	0	2939
utg000012l	NZ_JZWC01000029.1	Xanthomonas perforans strain TB15 contig29	93.018	12533	306	410	43727	55875	41770	29423	0	17771
utg000012l	NZ_JZWC01000029.1	Xanthomonas perforans strain TB15 contig29	92.874	3466	91	118	59461	62810	25850	22425	0	4889
utg000012l	NZ_JZWC01000029.1	Xanthomonas perforans strain TB15 contig29	90.612	3611	142	135	55938	59410	29416	25865	0	4608
utg000012l	NZ_JZWB01000003.1	Xanthomonas perforans strain TB9 contig3	93.272	11028	280	334	31054	41755	1	10892	0	15828
utg000012l	NZ_JZWB01000003.1	Xanthomonas perforans strain TB9 contig3	84.38	621	66	24	37728	38322	4602	5217	1.04e-161	580
utg000012l	NZ_JZWB01000003.1	Xanthomonas perforans strain TB9 contig3	83.18	654	69	29	35567	36196	6791	7427	1.35e-155	560
utg000012l	NZ_JZWC01000014.1	Xanthomonas perforans strain TB15 contig14	93.272	11028	280	334	31054	41755	1	10892	0	15828
utg000012l	NZ_JZWC01000014.1	Xanthomonas perforans strain TB15 contig14	84.38	621	66	24	37728	38322	4602	5217	1.04e-161	580
utg000012l	NZ_JZWC01000014.1	Xanthomonas perforans strain TB15 contig14	83.18	654	69	29	35567	36196	6791	7427	1.35e-155	560
utg000012l	NZ_MIKD01000100.1	Xanthomonas alfalfae strain GEV-Rose-07 GEV-Rose-07_contig_189	93.272	11028	280	333	31054	41755	14579	3688	0	15828
utg000012l	NZ_MIKD01000100.1	Xanthomonas alfalfae strain GEV-Rose-07 GEV-Rose-07_contig_189	84.466	618	65	24	37731	38322	9975	9363	1.04e-161	580
utg000012l	NZ_MIKD01000100.1	Xanthomonas alfalfae strain GEV-Rose-07 GEV-Rose-07_contig_189	83.18	654	69	29	35567	36196	7789	7153	1.35e-155	560
utg000012l	NZ_CP018476.1	Xanthomonas perforans strain LH3 plasmid pLH3.2, complete sequence	93.271	11027	280	334	31054	41754	51689	62579	0	15826
utg000012l	NZ_CP018476.1	Xanthomonas perforans strain LH3 plasmid pLH3.2, complete sequence	93.201	6560	173	195	35384	41755	1	6475	0	9391
utg000012l	NZ_CP018476.1	Xanthomonas perforans strain LH3 plasmid pLH3.2, complete sequence	92.074	3583	107	129	14516	17987	66230	69746	0	4879
utg000012l	NZ_CP018476.1	Xanthomonas perforans strain LH3 plasmid pLH3.2, complete sequence	93.54	2028	37	66	41754	43709	64220	66225	0	2933
utg000012l	NZ_CP018476.1	Xanthomonas perforans strain LH3 plasmid pLH3.2, complete sequence	93.163	1682	39	51	29418	31056	62578	64226	0	2399
utg000012l	NZ_CP018476.1	Xanthomonas perforans strain LH3 plasmid pLH3.2, complete sequence	84.38	621	66	24	37728	38322	185	800	1.04e-161	580
utg000012l	NZ_CP018476.1	Xanthomonas perforans strain LH3 plasmid pLH3.2, complete sequence	84.38	621	66	24	37728	38322	56290	56905	1.04e-161	580
utg000012l	NZ_CP018476.1	Xanthomonas perforans strain LH3 plasmid pLH3.2, complete sequence	83.18	654	69	29	35567	36196	2374	3010	1.35e-155	560
utg000012l	NZ_CP018476.1	Xanthomonas perforans strain LH3 plasmid pLH3.2, complete sequence	83.18	654	69	29	35567	36196	58479	59115	1.35e-155	560
utg000012l	NZ_JZVA01000051.1	Xanthomonas perforans strain Xp5-6 contig51	93.137	11030	287	336	31054	41755	10735	21622	0	15741
utg000012l	NZ_JZVA01000051.1	Xanthomonas perforans strain Xp5-6 contig51	85.829	621	57	24	37728	38322	15336	15951	1.01e-176	630
utg000012l	NZ_JZVA01000051.1	Xanthomonas perforans strain Xp5-6 contig51	83.028	654	72	27	35567	36196	17525	18163	1.74e-154	556
utg000012l	NZ_JZVL01000026.1	Xanthomonas perforans strain GEV872 contig26	88.521	12536	867	419	43727	55875	35218	22868	0	14650
utg000012l	NZ_JZVL01000026.1	Xanthomonas perforans strain GEV872 contig26	89.613	3466	204	119	59461	62810	19299	15874	0	4263
utg000012l	NZ_JZVL01000026.1	Xanthomonas perforans strain GEV872 contig26	86.998	3607	276	135	55938	59410	22861	19314	0	3884
utg000012l	NZ_JZUZ01000002.1	Xanthomonas perforans strain Xp4-20 contig2	90.69	11385	396	490	1	10893	1056	12268	0	14539
utg000012l	NZ_LXKK01000002.1	Xanthomonas arboricola strain CITA 124 CITA_124_contig_002	88.216	10879	755	390	45355	55877	1556	12263	0	12501
utg000012l	NZ_LXKK01000002.1	Xanthomonas arboricola strain CITA 124 CITA_124_contig_002	87.424	3610	259	135	55938	59410	12268	15819	0	3971
utg000012l	NZ_LXKK01000002.1	Xanthomonas arboricola strain CITA 124 CITA_124_contig_002	80.472	3472	513	131	59461	62810	15834	19262	0	2503
utg000012l	NZ_LXKK01000002.1	Xanthomonas arboricola strain CITA 124 CITA_124_contig_002	91.81	1575	75	38	43746	45285	1	1556	0	2145
utg000012l	NZ_CP018472.1	Xanthomonas perforans strain LH3 plasmid pLH3.1, complete sequence	88.456	9823	669	348	46359	55877	72601	62940	0	11428
utg000012l	NZ_CP018472.1	Xanthomonas perforans strain LH3 plasmid pLH3.1, complete sequence	93.174	6885	185	206	35063	41754	107460	100668	0	9847
utg000012l	NZ_CP018472.1	Xanthomonas perforans strain LH3 plasmid pLH3.1, complete sequence	91.822	4451	160	153	31055	35359	29571	33963	0	6015
utg000012l	NZ_CP018472.1	Xanthomonas perforans strain LH3 plasmid pLH3.1, complete sequence	87.064	3610	272	134	55938	59410	62935	59384	0	3899
utg000012l	NZ_CP018472.1	Xanthomonas perforans strain LH3 plasmid pLH3.1, complete sequence	80.328	3472	518	133	59461	62810	59369	55941	0	2475
utg000012l	NZ_CP018472.1	Xanthomonas perforans strain LH3 plasmid pLH3.1, complete sequence	89.704	1923	116	55	44383	46244	74520	72619	0	2379
utg000012l	NZ_CP018472.1	Xanthomonas perforans strain LH3 plasmid pLH3.1, complete sequence	77.955	3942	701	141	2278	6104	110608	114496	0	2311
utg000012l	NZ_CP018472.1	Xanthomonas perforans strain LH3 plasmid pLH3.1, complete sequence	92.32	638	31	14	43871	44496	75147	74516	0	891
utg000012l	NZ_CP018472.1	Xanthomonas perforans strain LH3 plasmid pLH3.1, complete sequence	84.466	618	65	24	37731	38322	106953	106341	1.04e-161	580
utg000012l	NZ_CP018472.1	Xanthomonas perforans strain LH3 plasmid pLH3.1, complete sequence	83.18	654	69	29	35567	36196	104768	104132	1.35e-155	560
utg000012l	NZ_CP018472.1	Xanthomonas perforans strain LH3 plasmid pLH3.1, complete sequence	72.076	1257	241	87	1	1174	108500	109729	5.47e-70	276
utg000012l	NZ_CP018472.1	Xanthomonas perforans strain LH3 plasmid pLH3.1, complete sequence	89.933	149	8	5	43727	43869	75371	75224	9.48e-43	185
utg000012l	NZ_JZUZ01000047.1	Xanthomonas perforans strain Xp4-20 contig47	93.061	7624	191	240	43720	51109	2528	10047	0	10837
utg000012l	NZ_MIKD01000357.1	Xanthomonas alfalfae strain GEV-Rose-07 GEV-Rose-07_contig_42	91.297	8193	269	329	1	7861	8091	11	0	10770
utg000012l	NZ_MIKD01000357.1	Xanthomonas alfalfae strain GEV-Rose-07 GEV-Rose-07_contig_42	89.427	5930	335	219	50135	55875	44370	38544	0	7208
utg000012l	NZ_MIKD01000357.1	Xanthomonas alfalfae strain GEV-Rose-07 GEV-Rose-07_contig_42	89.556	3466	206	119	59461	62810	34975	31550	0	4252
utg000012l	NZ_MIKD01000357.1	Xanthomonas alfalfae strain GEV-Rose-07 GEV-Rose-07_contig_42	87.025	3607	275	135	55938	59410	38537	34990	0	3890
utg000012l	NZ_JZVA01000057.1	Xanthomonas perforans strain Xp5-6 contig57	93.388	7184	168	217	43727	50697	5	7094	0	10351
utg000012l	NZ_JZUZ01000030.1	Xanthomonas perforans strain Xp4-20 contig30	92.993	6879	181	216	31056	37726	8565	1780	0	9755
utg000012l	NZ_JZUZ01000030.1	Xanthomonas perforans strain Xp4-20 contig30	84.466	618	65	24	37731	38322	3963	3351	1.04e-161	580
utg000012l	NZ_LOKP01000110.1	Xanthomonas campestris pv. durantae strain LMG696 contig_29	91.119	6880	303	221	31056	37726	39437	32657	0	9036
utg000012l	NZ_LOKP01000110.1	Xanthomonas campestris pv. durantae strain LMG696 contig_29	85.113	618	61	24	37731	38322	34838	34226	2.21e-168	603
utg000012l	NZ_LOKP01000110.1	Xanthomonas campestris pv. durantae strain LMG696 contig_29	93.86	114	5	2	41645	41758	32656	32545	2.66e-38	171
utg000012l	NZ_LOKP01000110.1	Xanthomonas campestris pv. durantae strain LMG696 contig_29	91.304	92	5	3	31056	31144	31396	31487	7.54e-24	122
utg000012l	NZ_MIKD01000482.1	Xanthomonas alfalfae strain GEV-Rose-07 GEV-Rose-07_contig_83	90.758	6925	251	310	7875	14514	19646	12826	0	8883
utg000012l	NZ_LOKN01000049.1	Xanthomonas axonopodis pv. khayae strain LMG753 contig_142	89.484	7113	398	267	14582	21476	13260	6280	0	8669
utg000012l	NZ_LOKN01000049.1	Xanthomonas axonopodis pv. khayae strain LMG753 contig_142	90.844	972	37	42	22655	23594	5124	4173	0	1254
utg000012l	NZ_LOKN01000049.1	Xanthomonas axonopodis pv. khayae strain LMG753 contig_142	81.805	1396	186	51	29702	31056	16337	14969	0	1109
utg000012l	NZ_LOKN01000049.1	Xanthomonas axonopodis pv. khayae strain LMG753 contig_142	82.076	1233	139	60	41754	42936	14975	13775	0	977
utg000012l	NZ_LOKN01000049.1	Xanthomonas axonopodis pv. khayae strain LMG753 contig_142	80	460	49	35	23664	24097	4094	3652	3.25e-77	300
utg000012l	NZ_LOKN01000049.1	Xanthomonas axonopodis pv. khayae strain LMG753 contig_142	82.635	167	16	10	43541	43702	13493	13335	9.69e-28	135
utg000012l	NZ_LOKS01000041.1	Xanthomonas campestris pv. azadirachtae strain LMG543 contig_135	87.569	7763	534	333	15295	22779	1	7610	0	8591
utg000012l	NZ_LOKS01000041.1	Xanthomonas campestris pv. azadirachtae strain LMG543 contig_135	76.445	467	69	34	23650	24094	9426	9873	1.21e-51	215
utg000012l	NZ_CM002140.1	Xanthomonas cassavae CFBP 4642 plasmid unnamed1	89.173	6798	363	269	16227	22780	1	6669	0	8131
utg000012l	NZ_CM002140.1	Xanthomonas cassavae CFBP 4642 plasmid unnamed1	89.282	1698	98	63	14582	16226	57686	59352	0	2050
utg000012l	NZ_CM002140.1	Xanthomonas cassavae CFBP 4642 plasmid unnamed1	83.932	1948	208	80	34307	36195	50792	52693	0	1766
utg000012l	NZ_CM002140.1	Xanthomonas cassavae CFBP 4642 plasmid unnamed1	89.689	931	39	44	24126	25012	44679	43762	0	1134
utg000012l	NZ_CM002140.1	Xanthomonas cassavae CFBP 4642 plasmid unnamed1	82.157	1233	138	60	41754	42936	55971	57171	0	983
utg000012l	NZ_CM002140.1	Xanthomonas cassavae CFBP 4642 plasmid unnamed1	79.624	1438	199	74	27418	28789	12433	13842	0	946
utg000012l	NZ_CM002140.1	Xanthomonas cassavae CFBP 4642 plasmid unnamed1	85.972	777	49	35	22866	23591	7791	8558	0	776
utg000012l	NZ_CM002140.1	Xanthomonas cassavae CFBP 4642 plasmid unnamed1	80.45	977	147	32	29702	30643	14634	15601	0	706
utg000012l	NZ_CM002140.1	Xanthomonas cassavae CFBP 4642 plasmid unnamed1	83.741	695	77	27	37728	38392	52057	52745	4.72e-175	625
utg000012l	NZ_CM002140.1	Xanthomonas cassavae CFBP 4642 plasmid unnamed1	85.615	431	38	18	30632	31056	55565	55977	1.1e-116	431
utg000012l	NZ_CM002140.1	Xanthomonas cassavae CFBP 4642 plasmid unnamed1	79.913	458	51	33	23664	24097	8640	9080	1.17e-76	298
utg000012l	NZ_CM002140.1	Xanthomonas cassavae CFBP 4642 plasmid unnamed1	94.326	141	4	4	31055	31191	37138	36998	4.35e-51	213
utg000012l	NZ_CM002140.1	Xanthomonas cassavae CFBP 4642 plasmid unnamed1	93.571	140	5	4	31056	31191	37442	37303	7.28e-49	206
utg000012l	NZ_CM002140.1	Xanthomonas cassavae CFBP 4642 plasmid unnamed1	93.617	94	3	3	31056	31146	35733	35640	2.69e-28	137
utg000012l	NZ_CM002140.1	Xanthomonas cassavae CFBP 4642 plasmid unnamed1	82.635	167	16	10	43541	43702	57453	57611	9.69e-28	135
utg000012l	NZ_CM002140.1	Xanthomonas cassavae CFBP 4642 plasmid unnamed1	95.294	85	1	3	31055	31136	44686	44770	1.25e-26	132
utg000012l	NZ_CM002140.1	Xanthomonas cassavae CFBP 4642 plasmid unnamed1	95.946	74	2	1	37301	37373	54122	54195	9.76e-23	119
utg000012l	NZ_JTEK01000099.1	Xanthomonas euvesicatoria strain LMG 918 contig_99	87.735	7118	515	263	14582	21476	6249	13231	0	7978
utg000012l	NZ_JTEK01000099.1	Xanthomonas euvesicatoria strain LMG 918 contig_99	93.143	1225	27	37	41754	42936	4525	5734	0	1744
utg000012l	NZ_JTEK01000099.1	Xanthomonas euvesicatoria strain LMG 918 contig_99	85.205	1318	132	41	29702	30981	21612	22904	0	1295
utg000012l	NZ_JTEK01000099.1	Xanthomonas euvesicatoria strain LMG 918 contig_99	79.988	1709	229	85	27876	29510	19912	21581	0	1157
utg000012l	NZ_JTEK01000099.1	Xanthomonas euvesicatoria strain LMG 918 contig_99	85.19	763	64	38	22857	23591	14850	15591	0	737
utg000012l	NZ_JTEK01000099.1	Xanthomonas euvesicatoria strain LMG 918 contig_99	80.349	458	49	34	23664	24097	15673	16113	5.39e-80	309
utg000012l	NZ_JTEK01000099.1	Xanthomonas euvesicatoria strain LMG 918 contig_99	79.605	304	38	19	22077	22365	13861	14155	4.38e-46	196
utg000012l	NZ_JTEK01000099.1	Xanthomonas euvesicatoria strain LMG 918 contig_99	82.635	167	16	10	43541	43702	6016	6174	9.69e-28	135
utg000012l	NZ_JTEK01000099.1	Xanthomonas euvesicatoria strain LMG 918 contig_99	84.722	144	12	7	22668	22805	14482	14621	9.69e-28	135
utg000012l	NZ_JTEK01000099.1	Xanthomonas euvesicatoria strain LMG 918 contig_99	76.491	285	44	19	27411	27679	19409	19686	3.48e-27	134
utg000012l	NZ_JTEK01000099.1	Xanthomonas euvesicatoria strain LMG 918 contig_99	96.25	80	1	2	30977	31056	4454	4531	4.51e-26	130
utg000012l	NZ_JZVL01000008.1	Xanthomonas perforans strain GEV872 contig8	93.167	5561	137	176	31054	36442	50435	55924	0	7939
utg000012l	NZ_JZVL01000008.1	Xanthomonas perforans strain GEV872 contig8	93.459	5412	138	154	36494	41755	13	5358	0	7834
utg000012l	NZ_JZVL01000008.1	Xanthomonas perforans strain GEV872 contig8	84.38	621	66	24	37728	38322	55036	55651	1.04e-161	580
utg000012l	NZ_JZVL01000008.1	Xanthomonas perforans strain GEV872 contig8	83.18	654	69	29	35567	36196	1257	1893	1.35e-155	560
utg000012l	NZ_JZVB01000054.1	Xanthomonas perforans strain Xp7-12 contig54	93.09	5253	130	167	31056	36145	5183	1	0	7474
utg000012l	NZ_JZVB01000054.1	Xanthomonas perforans strain Xp7-12 contig54	85.121	578	61	20	37731	38285	581	6	8.06e-158	568
utg000012l	NZ_JZVA01000038.1	Xanthomonas perforans strain Xp5-6 contig38	91.381	5430	205	195	50617	55875	1	5338	0	7191
utg000012l	NZ_JZVA01000038.1	Xanthomonas perforans strain Xp5-6 contig38	89.556	3466	206	119	59461	62810	8907	12332	0	4252
utg000012l	NZ_JZVA01000038.1	Xanthomonas perforans strain Xp5-6 contig38	88.612	3609	214	136	55938	59410	5345	8892	0	4205
utg000012l	NZ_CP022263.1	Xanthomonas citri pv. vignicola strain CFBP7111 chromosome, complete genome	89.96	5309	290	182	31056	36196	2833166	2838399	0	6626
utg000012l	NZ_CP022263.1	Xanthomonas citri pv. vignicola strain CFBP7111 chromosome, complete genome	90.905	2023	96	68	37731	39695	2837765	2839757	0	2636
utg000012l	NZ_CP022263.1	Xanthomonas citri pv. vignicola strain CFBP7111 chromosome, complete genome	91.887	1701	81	41	39748	41399	2839844	2841536	0	2324
utg000012l	NZ_CP022263.1	Xanthomonas citri pv. vignicola strain CFBP7111 chromosome, complete genome	91.089	101	4	5	31046	31142	2823175	2823274	1.25e-26	132
utg000012l	NC_007507.1	Xanthomonas campestris pv. vesicatoria plasmid pXCV183, complete genome	89.746	5305	310	179	31056	36196	108202	102968	0	6567
utg000012l	NC_007507.1	Xanthomonas campestris pv. vesicatoria plasmid pXCV183, complete genome	91.58	4050	165	134	31056	34976	127260	123258	0	5428
utg000012l	NC_007507.1	Xanthomonas campestris pv. vesicatoria plasmid pXCV183, complete genome	92.05	2088	78	66	37731	39757	103602	101542	0	2856
utg000012l	NC_007507.1	Xanthomonas campestris pv. vesicatoria plasmid pXCV183, complete genome	91.209	546	20	20	37694	38214	101569	101027	0	717
utg000012l	NC_007507.1	Xanthomonas campestris pv. vesicatoria plasmid pXCV183, complete genome	83.497	509	52	22	35567	36057	101532	101038	3.94e-121	446
utg000012l	NC_007507.1	Xanthomonas campestris pv. vesicatoria plasmid pXCV183, complete genome	87.33	221	18	6	36168	36379	101034	100815	1.54e-60	244
utg000012l	NZ_CAGJ01000123.1	Xanthomonas citri pv. punicae str. LMG 859	89.429	5307	322	179	31056	36196	8706	3473	0	6471
utg000012l	NZ_CAGJ01000123.1	Xanthomonas citri pv. punicae str. LMG 859	92.928	4143	132	118	37731	41755	4107	8	0	5879
utg000012l	NZ_CP022268.1	Xanthomonas citri pv. vignicola strain CFBP7112 plasmid plA, complete sequence	88.521	5532	369	198	31056	36410	9485	14927	0	6453
utg000012l	NZ_CP022268.1	Xanthomonas citri pv. vignicola strain CFBP7112 plasmid plA, complete sequence	91.417	1701	80	46	39748	41399	58680	60363	0	2272
utg000012l	NZ_CP022268.1	Xanthomonas citri pv. vignicola strain CFBP7112 plasmid plA, complete sequence	91.393	1371	68	39	38353	39695	57243	58591	0	1832
utg000012l	NZ_CP022268.1	Xanthomonas citri pv. vignicola strain CFBP7112 plasmid plA, complete sequence	84.38	621	66	24	37728	38322	14072	14687	1.04e-161	580
utg000012l	NZ_CP022268.1	Xanthomonas citri pv. vignicola strain CFBP7112 plasmid plA, complete sequence	89.453	256	14	10	31552	31799	16340	16090	1.5e-80	311
utg000012l	NZ_CP022268.1	Xanthomonas citri pv. vignicola strain CFBP7112 plasmid plA, complete sequence	93.617	141	5	4	31055	31191	43502	43362	2.02e-49	207
utg000012l	NZ_CP022268.1	Xanthomonas citri pv. vignicola strain CFBP7112 plasmid plA, complete sequence	93.548	93	3	3	31055	31144	42286	42378	9.69e-28	135
utg000012l	NZ_CP022268.1	Xanthomonas citri pv. vignicola strain CFBP7112 plasmid plA, complete sequence	94.048	84	2	3	31056	31136	30446	30529	2.1e-24	124
utg000012l	NZ_CP022264.1	Xanthomonas citri pv. vignicola strain CFBP7111 plasmid plA, complete sequence	88.617	5473	358	201	31056	36351	52678	47294	0	6410
utg000012l	NZ_CP022264.1	Xanthomonas citri pv. vignicola strain CFBP7111 plasmid plA, complete sequence	85.113	618	61	24	37731	38322	48088	47476	2.21e-168	603
utg000012l	NZ_CP022264.1	Xanthomonas citri pv. vignicola strain CFBP7111 plasmid plA, complete sequence	93.571	140	5	4	31056	31191	68799	68660	7.28e-49	206
utg000012l	NZ_CP022264.1	Xanthomonas citri pv. vignicola strain CFBP7111 plasmid plA, complete sequence	93.407	91	3	3	31057	31144	66835	66925	1.25e-26	132
utg000012l	NZ_LYMI01000033.1	Xanthomonas nasturtii strain WHRI 8853 scf_22201_39	88.137	5454	373	208	50598	55875	25862	31217	0	6235
utg000012l	NZ_LYMI01000033.1	Xanthomonas nasturtii strain WHRI 8853 scf_22201_39	86.627	3036	245	109	55938	58865	31224	34206	0	3208
utg000012l	NZ_LYMI01000033.1	Xanthomonas nasturtii strain WHRI 8853 scf_22201_39	92.201	1372	58	35	43871	45213	24524	25875	0	1895
utg000012l	NZ_LYMI01000033.1	Xanthomonas nasturtii strain WHRI 8853 scf_22201_39	89.634	164	8	5	43720	43874	24292	24455	3.39e-47	200
utg000012l	NZ_LOJW01000080.1	Xanthomonas axonopodis pv. melhusii strain LMG9050 contig_8	88.152	5309	389	178	31056	36196	13723	8487	0	6098
utg000012l	NZ_LOJW01000080.1	Xanthomonas axonopodis pv. melhusii strain LMG9050 contig_8	92.905	4144	133	118	37731	41756	9121	5021	0	5875
utg000012l	NZ_JZUZ01000054.1	Xanthomonas perforans strain Xp4-20 contig54	93.755	4163	97	118	37712	41755	7	4125	0	6096
utg000012l	NZ_JZUZ01000054.1	Xanthomonas perforans strain Xp4-20 contig54	83.18	654	69	29	35567	36196	24	660	1.35e-155	560
utg000012l	NZ_JSYJ01000067.1	Xanthomonas vesicatoria strain 53M out_67	88.605	5011	335	181	51019	55875	9080	4152	0	5873
utg000012l	NZ_JSYJ01000067.1	Xanthomonas vesicatoria strain 53M out_67	86.726	3036	242	108	55938	58865	4145	1163	0	3225
utg000012l	NZ_AEQV01000163.1	Xanthomonas vesicatoria ATCC 35937 XANTHO5DRAF_Contig2	88.605	5011	335	181	51019	55875	15257	10329	0	5873
utg000012l	NZ_AEQV01000163.1	Xanthomonas vesicatoria ATCC 35937 XANTHO5DRAF_Contig2	86.726	3036	242	108	55938	58865	10322	7340	0	3225
utg000012l	NC_007508.1	Xanthomonas campestris pv. vesicatoria complete genome	92.115	4160	150	119	37731	41755	2608662	2612778	0	5701
utg000012l	NC_007508.1	Xanthomonas campestris pv. vesicatoria complete genome	90.458	2075	98	71	35707	37726	2612771	2614800	0	2643
utg000012l	NC_007508.1	Xanthomonas campestris pv. vesicatoria complete genome	84.147	2334	254	91	34086	36351	2771270	2768985	0	2154
utg000012l	NC_007508.1	Xanthomonas campestris pv. vesicatoria complete genome	80.266	2179	320	91	34085	36196	2607161	2609296	0	1541
utg000012l	NC_007508.1	Xanthomonas campestris pv. vesicatoria complete genome	72.934	2372	483	133	12047	14306	2606194	2603870	0	676
utg000012l	NC_007508.1	Xanthomonas campestris pv. vesicatoria complete genome	85.323	620	56	27	37731	38322	2769779	2769167	4.75e-170	608
utg000012l	NC_007508.1	Xanthomonas campestris pv. vesicatoria complete genome	87.339	466	36	18	37875	38322	2612773	2613233	3.83e-141	512
utg000012l	NC_007508.1	Xanthomonas campestris pv. vesicatoria complete genome	78.378	259	42	12	31823	32075	2604516	2604766	7.44e-34	156
utg000012l	NZ_AJRZ01000001.1	Xanthomonas fragariae LMG 25863 Contig01	85.974	5490	479	210	31056	36349	8985	3591	0	5603
utg000012l	NZ_AJRZ01000001.1	Xanthomonas fragariae LMG 25863 Contig01	85.809	606	58	19	37731	38310	4383	3780	7.89e-173	617
utg000012l	NZ_JZVB01000057.1	Xanthomonas perforans strain Xp7-12 contig57	93.83	3809	88	106	38051	41755	1	3766	0	5596
utg000012l	NZ_JSEZ02000013.1	Xanthomonas phaseoli pv. phaseoli strain NCPPB 2064 scf_21407_29.contig_1	92.877	3875	127	110	37990	41757	278	4110	0	5489
utg000012l	NZ_JSEZ02000013.1	Xanthomonas phaseoli pv. phaseoli strain NCPPB 2064 scf_21407_29.contig_1	85.901	383	34	15	35822	36196	272	642	1.87e-104	390
utg000012l	NZ_JZVD01000104.1	Xanthomonas perforans strain Xp9-5 contig104	93.961	3610	80	98	38241	41754	3568	1	0	5332
utg000012l	NZ_MIKD01000250.1	Xanthomonas alfalfae strain GEV-Rose-07 GEV-Rose-07_contig_323	93.217	3730	81	118	45224	48827	1	3684	0	5328
utg000012l	NZ_AKEM01000054.1	Xanthomonas axonopodis pv. manihotis str. UA303 UA303_contig3	86.659	4977	422	181	31358	36178	27	4917	0	5289
utg000012l	NZ_AKEM01000054.1	Xanthomonas axonopodis pv. manihotis str. UA303 UA303_contig3	83.885	695	76	28	37728	38392	4298	4986	1.01e-176	630
utg000012l	NZ_CAGJ01000062.1	Xanthomonas citri pv. punicae str. LMG 859	90.323	4144	216	142	31056	35064	24400	28493	0	5260
utg000012l	NZ_JZUZ01000042.1	Xanthomonas perforans strain Xp4-20 contig42	92.195	3754	128	139	10875	14504	1	3713	0	5156
utg000012l	NZ_JZUZ01000042.1	Xanthomonas perforans strain Xp4-20 contig42	84.516	155	10	9	35979	36128	6532	6677	2.08e-29	141
utg000012l	NZ_KN300492.1	Xanthomonas campestris pv. arecae strain NCPPB 2649 scf_4639_66	90.469	3987	207	126	31102	34959	4060	118	0	5097
utg000012l	NZ_LOKH01000158.1	Xanthomonas campestris pv. vitistrifoliae strain LMG940 contig_75	88.686	4154	276	141	32179	36196	6542	2447	0	4889
utg000012l	NZ_LOKH01000158.1	Xanthomonas campestris pv. vitistrifoliae strain LMG940 contig_75	92.61	3058	110	87	37731	40704	3081	56	0	4289
utg000012l	NZ_CAGJ01000127.1	Xanthomonas citri pv. punicae str. LMG 859	89.1	4009	241	150	31055	34923	3953	1	0	4802
utg000012l	NZ_JTEK01000128.1	Xanthomonas euvesicatoria strain LMG 918 contig_128	91.778	3442	131	110	31056	34382	8520	11924	0	4649
utg000012l	NZ_JZUZ01000048.1	Xanthomonas perforans strain Xp4-20 contig48	88.333	3900	269	142	51072	54856	1	3829	0	4510
utg000012l	NZ_JTEK01000288.1	Xanthomonas euvesicatoria strain LMG 918 contig_288	92.556	3197	107	91	38643	41756	122	3270	0	4464
utg000012l	NZ_JSEZ02000106.1	Xanthomonas phaseoli pv. phaseoli strain NCPPB 2064 scf_21407_154.contig_1	91.811	3285	123	106	31055	34230	8534	11781	0	4442
utg000012l	NZ_JZUZ01000050.1	Xanthomonas perforans strain Xp4-20 contig50	89.556	3466	206	119	59461	62810	15626	12201	0	4252
utg000012l	NZ_JZUZ01000050.1	Xanthomonas perforans strain Xp4-20 contig50	87.134	614	41	28	58828	59410	16247	15641	0	662
utg000012l	NZ_JZUZ01000066.1	Xanthomonas perforans strain Xp4-20 contig66	89.925	3315	200	99	51887	55134	3253	6	0	4148
utg000012l	NZ_JTEK01000134.1	Xanthomonas euvesicatoria strain LMG 918 contig_134	87.255	3264	258	117	34556	37726	3253	6451	0	3578
utg000012l	NZ_JTEK01000134.1	Xanthomonas euvesicatoria strain LMG 918 contig_134	84.751	623	60	27	37728	38322	4270	4885	4.78e-165	592
utg000012l	NC_010717.2	Xanthomonas oryzae pv. oryzae PXO99A, complete genome	83.055	4019	477	160	31056	34929	2305752	2301793	0	3461
utg000012l	NC_010717.2	Xanthomonas oryzae pv. oryzae PXO99A, complete genome	89.695	689	45	21	39748	40421	2363817	2364494	0	856
utg000012l	NZ_CM002866.1	Xanthomonas euvesicatoria pv. allii CFBP 6369 chromosome	82.557	4099	492	168	31056	34993	2595443	2591407	0	3402
utg000012l	NZ_CM002866.1	Xanthomonas euvesicatoria pv. allii CFBP 6369 chromosome	83.923	311	36	11	37776	38073	2583922	2583613	9.09e-73	285
utg000012l	NZ_LOKS01000020.1	Xanthomonas campestris pv. azadirachtae strain LMG543 contig_116	87.355	2752	180	112	35071	37726	47076	44397	0	3000
utg000012l	NZ_LOKS01000020.1	Xanthomonas campestris pv. azadirachtae strain LMG543 contig_116	86.805	1349	111	51	35215	36520	44279	42955	0	1443
utg000012l	NZ_LOKS01000020.1	Xanthomonas campestris pv. azadirachtae strain LMG543 contig_116	83.548	620	67	26	37731	38322	46555	45943	1.05e-151	547
utg000012l	NZ_LOKS01000020.1	Xanthomonas campestris pv. azadirachtae strain LMG543 contig_116	83.226	620	69	26	37731	38322	43924	43312	2.27e-148	536
utg000012l	NZ_LOKS01000020.1	Xanthomonas campestris pv. azadirachtae strain LMG543 contig_116	90.265	113	8	3	31056	31165	44284	44396	1.61e-30	145
utg000012l	NZ_LOKG01000050.1	Xanthomonas campestris pv. vitiswoodrowii strain LMG954 contig_51	91.902	2198	95	64	31055	33193	3446	1273	0	2996
utg000012l	NZ_LOKG01000050.1	Xanthomonas campestris pv. vitiswoodrowii strain LMG954 contig_51	91.737	1295	49	40	36476	37734	1	1273	0	1746
utg000012l	NZ_LOKQ01000190.1	Xanthomonas axonopodis pv. cajani strain LMG558 558_S3_L001_R1_001__paired__contig_27	92.736	2120	76	56	39696	41754	2508	406	0	2990
utg000012l	NZ_LOKQ01000190.1	Xanthomonas axonopodis pv. cajani strain LMG558 558_S3_L001_R1_001__paired__contig_27	91.088	1829	79	60	35951	37728	4302	2507	0	2398
utg000012l	NZ_LOKQ01000190.1	Xanthomonas axonopodis pv. cajani strain LMG558 558_S3_L001_R1_001__paired__contig_27	86.383	235	20	10	38096	38322	4311	4081	4.29e-61	246
utg000012l	NZ_JZWC01000028.1	Xanthomonas perforans strain TB15 contig28	93.256	2076	43	68	41738	43739	2	2054	0	2968
utg000012l	NZ_JZVD01000005.1	Xanthomonas perforans strain Xp9-5 contig5	93.599	2031	36	66	41751	43709	2029	21	0	2944
utg000012l	NZ_LOJR01000003.1	Xanthomonas campestris pv. centellae strain LMG9044 contig_100	92.785	2065	75	53	39748	41754	2070	22	0	2920
utg000012l	NZ_LOJR01000003.1	Xanthomonas campestris pv. centellae strain LMG9044 contig_100	92.776	2021	62	63	37731	39695	4147	2155	0	2846
utg000012l	NZ_LOJR01000003.1	Xanthomonas campestris pv. centellae strain LMG9044 contig_100	86.07	1888	175	66	34362	36196	5365	3513	0	1949
utg000012l	NZ_CM002139.1	Xanthomonas cassavae CFBP 4642 chromosome	90.421	2255	128	67	31056	33248	2589444	2591672	0	2887
utg000012l	NZ_CM002139.1	Xanthomonas cassavae CFBP 4642 chromosome	83.932	1948	208	80	34307	36195	598342	596441	0	1766
utg000012l	NZ_CM002139.1	Xanthomonas cassavae CFBP 4642 chromosome	87.49	1239	94	46	35176	36378	2006897	2005684	0	1373
utg000012l	NZ_CM002139.1	Xanthomonas cassavae CFBP 4642 chromosome	89.689	931	39	44	24126	25012	591072	591989	0	1134
utg000012l	NZ_CM002139.1	Xanthomonas cassavae CFBP 4642 chromosome	89.689	931	39	44	24126	25012	4724488	4723571	0	1134
utg000012l	NZ_CM002139.1	Xanthomonas cassavae CFBP 4642 chromosome	83.815	692	76	27	37731	38392	597074	596389	4.72e-175	625
utg000012l	NZ_CM002139.1	Xanthomonas cassavae CFBP 4642 chromosome	85	620	58	27	37731	38322	2006504	2005892	1.03e-166	597
utg000012l	NZ_CM002139.1	Xanthomonas cassavae CFBP 4642 chromosome	93.814	388	5	14	31056	31427	2592768	2592384	2.9e-157	566
utg000012l	NZ_CM002139.1	Xanthomonas cassavae CFBP 4642 chromosome	74.771	436	72	29	34085	34498	2633510	2633929	1.6e-35	161
utg000012l	NZ_CM002139.1	Xanthomonas cassavae CFBP 4642 chromosome	93.478	92	3	3	31056	31144	3584951	3584860	3.48e-27	134
utg000012l	NZ_CM002139.1	Xanthomonas cassavae CFBP 4642 chromosome	95.294	85	1	3	31055	31136	591065	590981	1.25e-26	132
utg000012l	NZ_CM002139.1	Xanthomonas cassavae CFBP 4642 chromosome	95.294	85	1	3	31055	31136	4724495	4724579	1.25e-26	132
utg000012l	NZ_CM002139.1	Xanthomonas cassavae CFBP 4642 chromosome	95.238	84	1	3	31056	31136	3943908	3943991	4.51e-26	130
utg000012l	NZ_CM002139.1	Xanthomonas cassavae CFBP 4642 chromosome	95.946	74	2	1	37301	37373	595012	594939	9.76e-23	119
utg000012l	NZ_LOKR01000153.1	Xanthomonas axonopodis pv. bauhiniae strain LMG548 contig_63	87.777	2528	179	90	34085	36520	6254	8743	0	2837
utg000012l	NZ_LOKR01000153.1	Xanthomonas axonopodis pv. bauhiniae strain LMG548 contig_63	83.871	620	65	28	37731	38322	7774	8386	4.85e-155	558
utg000012l	NZ_LOKI01000046.1	Xanthomonas campestris pv. vitiscarnosae strain LMG939 contig_45	87.771	2535	173	94	34085	36520	38263	40759	0	2837
utg000012l	NZ_LOKI01000046.1	Xanthomonas campestris pv. vitiscarnosae strain LMG939 contig_45	83.146	623	70	27	37728	38322	39787	40402	2.27e-148	536
utg000012l	NZ_LOKQ01000146.1	Xanthomonas axonopodis pv. cajani strain LMG558 558_S3_L001_R1_001__paired__contig_23	87.777	2528	178	91	34085	36520	12899	10411	0	2835
utg000012l	NZ_LOKQ01000146.1	Xanthomonas axonopodis pv. cajani strain LMG558 558_S3_L001_R1_001__paired__contig_23	83.871	620	65	27	37731	38322	11380	10768	4.85e-155	558
utg000012l	NZ_LOJY01000017.1	Xanthomonas campestris pv. leeana strain LMG9048 contig_24	90.004	2261	112	77	35539	37726	4642	2423	0	2819
utg000012l	NZ_LOJY01000017.1	Xanthomonas campestris pv. leeana strain LMG9048 contig_24	80.679	2417	316	116	34085	36410	9050	6694	0	1736
utg000012l	NZ_LOJY01000017.1	Xanthomonas campestris pv. leeana strain LMG9048 contig_24	72.916	2363	478	134	12047	14294	10017	12332	0	669
utg000012l	NZ_LOJY01000017.1	Xanthomonas campestris pv. leeana strain LMG9048 contig_24	84.653	619	60	27	37731	38322	4612	4002	8e-163	584
utg000012l	NZ_LOJY01000017.1	Xanthomonas campestris pv. leeana strain LMG9048 contig_24	83.387	620	68	29	37731	38322	7544	6932	4.89e-150	542
utg000012l	NZ_LOJY01000017.1	Xanthomonas campestris pv. leeana strain LMG9048 contig_24	78.378	259	42	12	31823	32075	11695	11445	7.44e-34	156
utg000012l	NZ_LOJY01000017.1	Xanthomonas campestris pv. leeana strain LMG9048 contig_24	90.083	121	8	4	31056	31173	4645	4764	2.67e-33	154
utg000012l	NZ_CBZT010000005.1	Xanthomonas campestris pv. viticola strain LMG 965	87.598	2540	175	98	34085	36520	225613	228116	0	2817
utg000012l	NZ_CBZT010000005.1	Xanthomonas campestris pv. viticola strain LMG 965	83.548	620	67	27	37731	38322	227147	227759	1.05e-151	547
utg000012l	NZ_CAGJ01000130.1	Xanthomonas citri pv. punicae str. LMG 859	90.759	2056	96	68	35726	37726	7283	5267	0	2658
utg000012l	NZ_CAGJ01000130.1	Xanthomonas citri pv. punicae str. LMG 859	87.333	450	35	17	37890	38322	7283	6839	3.86e-136	496
utg000012l	NZ_LOKA01000064.1	Xanthomonas axonopodis pv. clitoriae strain LMG9045 contig_67	87.894	2346	167	84	34085	36351	7206	4899	0	2651
utg000012l	NZ_LOKA01000064.1	Xanthomonas axonopodis pv. clitoriae strain LMG9045 contig_67	86.652	929	76	36	35623	36520	2107	1196	0	985
utg000012l	NZ_LOKA01000064.1	Xanthomonas axonopodis pv. clitoriae strain LMG9045 contig_67	87.125	567	41	22	37788	38327	2107	1546	1.02e-171	614
utg000012l	NZ_LOKA01000064.1	Xanthomonas axonopodis pv. clitoriae strain LMG9045 contig_67	84.677	620	60	27	37731	38322	5693	5081	2.23e-163	586
utg000012l	NZ_LOKH01000038.1	Xanthomonas campestris pv. vitistrifoliae strain LMG940 contig_132	87.859	2331	180	77	34085	36351	2353	62	0	2641
utg000012l	NZ_LOKH01000038.1	Xanthomonas campestris pv. vitistrifoliae strain LMG940 contig_132	84.677	620	60	27	37731	38322	856	244	2.23e-163	586
utg000012l	NZ_LOKP01000016.1	Xanthomonas campestris pv. durantae strain LMG696 contig_112	85.959	2393	220	88	34085	36410	203	2546	0	2451
utg000012l	NZ_LOKP01000016.1	Xanthomonas campestris pv. durantae strain LMG696 contig_112	83.387	620	68	28	37731	38322	1701	2313	4.89e-150	542
utg000012l	NZ_JSEZ02000124.1	Xanthomonas phaseoli pv. phaseoli strain NCPPB 2064 scf_21407_181.contig_1	87.948	2149	149	78	34106	36181	1	2112	0	2433
utg000012l	NZ_JSEZ02000124.1	Xanthomonas phaseoli pv. phaseoli strain NCPPB 2064 scf_21407_181.contig_1	84.032	620	64	26	37731	38322	1493	2105	1.04e-156	564
utg000012l	NZ_JZVB01000061.1	Xanthomonas perforans strain Xp7-12 contig61	92.486	1730	56	51	36421	38099	1710	4	0	2407
utg000012l	NZ_JZVB01000061.1	Xanthomonas perforans strain Xp7-12 contig61	83.291	395	41	18	35567	35943	388	1	1.91e-89	340
utg000012l	NZ_JZUZ01000049.1	Xanthomonas perforans strain Xp4-20 contig49	85.983	2340	198	86	56612	58865	1	2296	0	2385
utg000012l	NZ_CP022270.1	Xanthomonas citri pv. vignicola strain CFBP7113, complete genome	91.887	1701	81	41	39748	41399	1818251	1819943	0	2324
utg000012l	NZ_CP022270.1	Xanthomonas citri pv. vignicola strain CFBP7113, complete genome	91.269	1363	71	38	38359	39695	1816822	1818162	0	1814
utg000012l	NZ_CP022270.1	Xanthomonas citri pv. vignicola strain CFBP7113, complete genome	89.474	361	23	11	34085	34434	1827854	1827498	5.1e-120	442
utg000012l	NZ_LOKN01000310.1	Xanthomonas axonopodis pv. khayae strain LMG753 contig_59	90.141	1846	85	64	35932	37726	1	1800	0	2311
utg000012l	NZ_LOKN01000310.1	Xanthomonas axonopodis pv. khayae strain LMG753 contig_59	86.383	235	20	10	38096	38322	9	239	4.29e-61	246
utg000012l	NZ_CAGJ01000160.1	Xanthomonas citri pv. punicae str. LMG 859	85.714	2268	213	83	34731	36939	2216	1	0	2290
utg000012l	NZ_CAGJ01000160.1	Xanthomonas citri pv. punicae str. LMG 859	84.355	620	62	27	37731	38322	1385	773	4.82e-160	575
utg000012l	NZ_JSYJ01000045.1	Xanthomonas vesicatoria strain 53M out_45	77.739	3962	720	136	2278	6127	5831	9742	0	2281
utg000012l	NZ_JSYJ01000045.1	Xanthomonas vesicatoria strain 53M out_45	72.099	1258	239	85	1	1174	252	1481	5.47e-70	276
utg000012l	NZ_AEQV01000199.1	Xanthomonas vesicatoria ATCC 35937 XANTHO5DRAF_Contig19	77.739	3962	720	135	2278	6127	14805	10894	0	2281
utg000012l	NZ_AEQV01000199.1	Xanthomonas vesicatoria ATCC 35937 XANTHO5DRAF_Contig19	72.086	1261	240	85	1	1177	20384	19152	5.47e-70	276
utg000012l	NZ_LOJR01000273.1	Xanthomonas campestris pv. centellae strain LMG9044 contig_60	90.951	1746	68	65	32703	34382	1722	1	0	2266
utg000012l	NZ_CP022269.1	Xanthomonas citri pv. vignicola strain CFBP7112 plasmid plB, complete sequence	91.299	1701	82	46	39748	41399	31397	33080	0	2261
utg000012l	NZ_CP022269.1	Xanthomonas citri pv. vignicola strain CFBP7112 plasmid plB, complete sequence	93.571	140	5	4	31056	31191	31394	31255	7.28e-49	206
utg000012l	NZ_CP022269.1	Xanthomonas citri pv. vignicola strain CFBP7112 plasmid plB, complete sequence	90.179	112	7	3	36087	36195	16092	15982	5.79e-30	143
utg000012l	NZ_CP022269.1	Xanthomonas citri pv. vignicola strain CFBP7112 plasmid plB, complete sequence	95.238	84	1	3	31056	31136	18654	18737	4.51e-26	130
utg000012l	NZ_JPUN02000043.1	Xanthomonas euvesicatoria strain LMG 12749 Contig43	75.35	5213	998	231	2278	7297	57377	52259	0	2242
utg000012l	NZ_JPUN02000043.1	Xanthomonas euvesicatoria strain LMG 12749 Contig43	76.232	913	166	44	35132	36014	64064	64955	2.37e-118	436
utg000012l	NZ_JPUN02000043.1	Xanthomonas euvesicatoria strain LMG 12749 Contig43	81.793	357	49	13	37726	38067	64497	64852	9.09e-73	285
utg000012l	NZ_JZUZ01000055.1	Xanthomonas perforans strain Xp4-20 contig55	86.208	2168	183	79	56416	58509	1	2126	0	2241
utg000012l	NZ_JSYJ01000004.1	Xanthomonas vesicatoria strain 53M out_4	91.119	1689	92	44	39760	41399	25302	23623	0	2235
utg000012l	NZ_JSYJ01000004.1	Xanthomonas vesicatoria strain 53M out_4	82.213	967	109	44	35266	36196	31884	30945	0	774
utg000012l	NZ_JSYJ01000004.1	Xanthomonas vesicatoria strain 53M out_4	82.955	616	73	26	37720	38308	31588	30978	1.37e-145	527
utg000012l	NZ_JSYJ01000004.1	Xanthomonas vesicatoria strain 53M out_4	91.837	147	10	2	41609	41755	26939	26795	2.62e-48	204
utg000012l	NZ_JSFA02000147.1	Xanthomonas phaseoli pv. phaseoli strain NCPPB 3035 scf_21871_239.contig_1	91.206	1683	88	44	39760	41393	2199	3870	0	2233
utg000012l	NZ_JSBS02000149.1	Xanthomonas phaseoli pv. phaseoli strain NCPPB 1158 scf_19777_210.contig_1	91.206	1683	88	44	39760	41393	2384	4055	0	2233
utg000012l	NZ_AEQV01000056.1	Xanthomonas vesicatoria ATCC 35937 XANTHO5DRAF_Contig18	91.06	1689	93	44	39760	41399	11013	9334	0	2230
utg000012l	NZ_AEQV01000056.1	Xanthomonas vesicatoria ATCC 35937 XANTHO5DRAF_Contig18	91.837	147	10	2	41609	41755	12650	12506	2.62e-48	204
utg000012l	NZ_LOKG01000065.1	Xanthomonas campestris pv. vitiswoodrowii strain LMG954 contig_65	84.757	2329	226	98	34157	36400	5	2289	0	2215
utg000012l	NZ_LOKG01000065.1	Xanthomonas campestris pv. vitiswoodrowii strain LMG954 contig_65	84.355	620	62	28	37731	38322	1449	2061	4.82e-160	575
utg000012l	NZ_AJRZ01000093.1	Xanthomonas fragariae LMG 25863 Contig93	92.063	1575	72	38	39748	41277	97482	95916	0	2167
utg000012l	NZ_AJRZ01000093.1	Xanthomonas fragariae LMG 25863 Contig93	87.815	1748	142	57	37995	39695	99289	97566	0	1982
utg000012l	NZ_AJRZ01000093.1	Xanthomonas fragariae LMG 25863 Contig93	83.377	385	40	18	35822	36196	99300	98930	8.9e-88	335
utg000012l	NZ_AJRZ01000093.1	Xanthomonas fragariae LMG 25863 Contig93	90.441	136	8	4	41268	41399	95045	94911	2.05e-39	174
utg000012l	NZ_LYMI01000008.1	Xanthomonas nasturtii strain WHRI 8853 scf_22201_16	86.532	2027	185	68	37731	39695	41669	43669	0	2150
utg000012l	NZ_LYMI01000008.1	Xanthomonas nasturtii strain WHRI 8853 scf_22201_16	90.814	762	48	18	39748	40492	43752	44508	0	1000
utg000012l	NZ_LYMI01000008.1	Xanthomonas nasturtii strain WHRI 8853 scf_22201_16	92.244	606	22	18	40705	41289	44521	45122	0	835
utg000012l	NZ_LYMI01000008.1	Xanthomonas nasturtii strain WHRI 8853 scf_22201_16	82.956	839	94	34	35387	36196	41485	42303	0	712
utg000012l	NZ_AJJO01000240.1	Xanthomonas citri pv. glycines str. 12-2 Contig240	87.105	1962	160	65	34085	35977	1220	3157	0	2135
utg000012l	NZ_AJJO01000240.1	Xanthomonas citri pv. glycines str. 12-2 Contig240	84.086	421	44	18	37731	38131	2740	3157	8.71e-103	385
utg000012l	NZ_FLTX01000071.1	Xanthomonas bromi isolate LMG947	89.724	1703	114	46	39746	41399	37188	35498	0	2119
utg000012l	NZ_LXNG01000019.1	Xanthomonas floridensis strain WHRI 8848 scf_21893_26	89.54	1673	110	47	39751	41366	56352	54688	0	2060
utg000012l	NZ_LXNG01000019.1	Xanthomonas floridensis strain WHRI 8848 scf_21893_26	100	31	0	0	41369	41399	54580	54550	0.000216	58.4
utg000012l	NZ_LOJW01000057.1	Xanthomonas axonopodis pv. melhusii strain LMG9050 contig_59	87.602	1839	126	70	34426	36195	6777	8582	0	2039
utg000012l	NZ_LOJW01000057.1	Xanthomonas axonopodis pv. melhusii strain LMG9050 contig_59	83.862	694	72	31	37731	38392	7949	8634	4.72e-175	625
utg000012l	NZ_LOJW01000057.1	Xanthomonas axonopodis pv. melhusii strain LMG9050 contig_59	87.443	438	27	18	37301	37726	10011	10432	3.89e-131	479
utg000012l	NZ_LOJW01000057.1	Xanthomonas axonopodis pv. melhusii strain LMG9050 contig_59	88.83	188	14	6	34085	34269	6594	6777	2.01e-54	224
utg000012l	NZ_CP016879.1	Xanthomonas hortorum strain B07-007 plasmid pB07007, complete sequence	92.772	1425	55	33	40016	41399	23213	24630	0	2017
utg000012l	NZ_CP016879.1	Xanthomonas hortorum strain B07-007 plasmid pB07007, complete sequence	84.019	632	79	17	36818	37441	75531	74914	6.19e-164	588
utg000012l	NZ_CP016879.1	Xanthomonas hortorum strain B07-007 plasmid pB07007, complete sequence	95.041	121	4	2	32048	32167	70759	70878	7.33e-44	189
utg000012l	NZ_CP016879.1	Xanthomonas hortorum strain B07-007 plasmid pB07007, complete sequence	76.879	346	56	17	36198	36521	15105	15448	2.05e-39	174
utg000012l	NZ_CP016879.1	Xanthomonas hortorum strain B07-007 plasmid pB07007, complete sequence	88.462	104	8	4	31047	31147	2547	2649	7.54e-24	122
utg000012l	NZ_CP016879.1	Xanthomonas hortorum strain B07-007 plasmid pB07007, complete sequence	85.714	105	12	3	31055	31156	68837	68941	2.11e-19	108
utg000012l	NZ_CP016879.1	Xanthomonas hortorum strain B07-007 plasmid pB07007, complete sequence	84.615	104	13	3	31056	31156	23215	23112	3.53e-17	100
utg000012l	NZ_CP022267.1	Xanthomonas citri pv. vignicola strain CFBP7112, complete genome	90.751	1557	78	48	36213	37726	2536822	2535289	0	2017
utg000012l	NZ_JPYH02000204.1	Xanthomonas citri strain LMG 7399 contig_99	81.479	2597	331	112	33901	36410	22177	19644	0	1993
utg000012l	NZ_JPYH02000204.1	Xanthomonas citri strain LMG 7399 contig_99	92.683	123	7	1	40968	41088	16737	16615	5.71e-40	176
utg000012l	NC_016010.1	Xanthomonas axonopodis pv. citrumelo F1, complete genome	82.877	2336	278	96	34086	36351	2446973	2444690	0	1986
utg000012l	NC_016010.1	Xanthomonas axonopodis pv. citrumelo F1, complete genome	82.877	2336	278	96	34086	36351	2564015	2566298	0	1986
utg000012l	NC_016010.1	Xanthomonas axonopodis pv. citrumelo F1, complete genome	85.113	618	61	24	37731	38322	2445483	2444871	2.21e-168	603
utg000012l	NC_016010.1	Xanthomonas axonopodis pv. citrumelo F1, complete genome	85.024	621	62	24	37728	38322	2565502	2566117	2.21e-168	603
utg000012l	NZ_LHUK01000375.1	Xanthomonas campestris strain NCPPB4346 contig_375	89.74	1579	102	44	39748	41281	7510	5947	0	1964
utg000012l	NZ_CP022266.1	Xanthomonas citri pv. vignicola strain CFBP7111 plasmid plB, complete sequence	82.279	2387	307	90	34086	36404	45284	42946	0	1958
utg000012l	NZ_CP022266.1	Xanthomonas citri pv. vignicola strain CFBP7111 plasmid plB, complete sequence	92.233	618	17	21	37731	38322	43794	43182	0	846
utg000012l	NZ_CP022266.1	Xanthomonas citri pv. vignicola strain CFBP7111 plasmid plB, complete sequence	84.884	258	28	10	35671	35922	41291	41543	3.32e-62	250
utg000012l	NZ_CP022266.1	Xanthomonas citri pv. vignicola strain CFBP7111 plasmid plB, complete sequence	85.837	233	24	8	37857	38081	41312	41543	7.18e-59	239
utg000012l	NZ_CP022266.1	Xanthomonas citri pv. vignicola strain CFBP7111 plasmid plB, complete sequence	93.985	133	5	3	41624	41755	15615	15745	1.22e-46	198
utg000012l	NZ_CP022266.1	Xanthomonas citri pv. vignicola strain CFBP7111 plasmid plB, complete sequence	93.985	133	5	3	41624	41755	62814	62944	1.22e-46	198
utg000012l	NZ_CP022266.1	Xanthomonas citri pv. vignicola strain CFBP7111 plasmid plB, complete sequence	95.082	122	3	3	31056	31174	41079	41200	7.33e-44	189
utg000012l	NZ_JTEF01000304.1	Xanthomonas vesicatoria strain LMG 919 contig_304	91.731	1427	69	35	39760	41144	1335	2754	0	1936
utg000012l	NZ_AYSY01000410.1	Xanthomonas oryzae pv. oryzicola MAI10 410	89.36	1579	108	46	39748	41281	8965	7402	0	1930
utg000012l	NZ_JTEK01000208.1	Xanthomonas euvesicatoria strain LMG 918 contig_208	83.212	2204	248	92	34276	36410	1	2151	0	1908
utg000012l	NZ_JTEK01000208.1	Xanthomonas euvesicatoria strain LMG 918 contig_208	85.484	620	55	26	37731	38322	1301	1913	1.02e-171	614
utg000012l	NZ_JTEK01000208.1	Xanthomonas euvesicatoria strain LMG 918 contig_208	83.092	207	24	10	34118	34319	8501	8301	1.59e-40	178
utg000012l	NZ_JTEK01000208.1	Xanthomonas euvesicatoria strain LMG 918 contig_208	90.164	122	8	4	31055	31173	4202	4082	7.44e-34	156
utg000012l	NZ_JZUZ01000070.1	Xanthomonas perforans strain Xp4-20 contig70	92.201	1372	58	35	43871	45213	2950	4301	0	1895
utg000012l	NZ_JZUZ01000070.1	Xanthomonas perforans strain Xp4-20 contig70	87.406	1469	80	79	50598	51988	4288	5729	0	1591
utg000012l	NZ_JZUZ01000070.1	Xanthomonas perforans strain Xp4-20 contig70	89.634	164	8	5	43720	43874	2718	2881	3.39e-47	200
utg000012l	NZ_BAVC01000225.1	Xanthomonas arboricola pv. pruni MAFF 301420 strain MAFF301420	81.818	2398	306	102	34086	36410	5361	3021	0	1893
utg000012l	NZ_BAVC01000225.1	Xanthomonas arboricola pv. pruni MAFF 301420 strain MAFF301420	88.511	618	40	21	37731	38322	3871	3259	0	719
utg000012l	NC_017267.2	Xanthomonas oryzae pv. oryzicola BLS256, complete genome	88.784	1587	109	49	39749	41281	2539431	2537860	0	1881
utg000012l	NZ_ACPY01000145.1	Xanthomonas fuscans subsp. aurantifolii str. ICPB 10535 xauc_ctg1147_0	82.309	2278	288	90	34085	36296	8131	5903	0	1868
utg000012l	NZ_ACPY01000145.1	Xanthomonas fuscans subsp. aurantifolii str. ICPB 10535 xauc_ctg1147_0	84.355	620	62	26	37731	38322	6640	6028	4.82e-160	575
utg000012l	NZ_JZVD01000106.1	Xanthomonas perforans strain Xp9-5 contig106	92.36	1335	44	41	36422	37720	1313	1	0	1847
utg000012l	NZ_AHIB01000075.1	Xanthomonas axonopodis pv. malvacearum str. GSPB1386 1386_Scaffold75	89.248	1516	76	54	35539	37007	1498	23	0	1816
utg000012l	NZ_AHIB01000075.1	Xanthomonas axonopodis pv. malvacearum str. GSPB1386 1386_Scaffold75	84.466	618	58	27	37731	38322	1468	863	4.82e-160	575
utg000012l	NZ_AHIB01000075.1	Xanthomonas axonopodis pv. malvacearum str. GSPB1386 1386_Scaffold75	90.083	121	8	4	31056	31173	1501	1620	2.67e-33	154
utg000012l	NZ_AHIB01000075.1	Xanthomonas axonopodis pv. malvacearum str. GSPB1386 1386_Scaffold75	84.783	138	16	4	36277	36410	3685	3549	3.48e-27	134
utg000012l	NZ_ACPX01000163.1	Xanthomonas fuscans subsp. aurantifolii str. ICPB 11122 xaub_ctg621_0	81.143	2275	306	93	34085	36289	29585	31806	0	1711
utg000012l	NZ_LOKR01000048.1	Xanthomonas axonopodis pv. bauhiniae strain LMG548 contig_141	81.645	2201	276	99	34282	36410	5805	3661	0	1709
utg000012l	NZ_LOKR01000048.1	Xanthomonas axonopodis pv. bauhiniae strain LMG548 contig_141	83.387	620	68	28	37731	38322	4511	3899	4.89e-150	542
utg000012l	NZ_LOKR01000048.1	Xanthomonas axonopodis pv. bauhiniae strain LMG548 contig_141	88.01	417	29	16	35539	35940	1595	1185	1.81e-129	473
utg000012l	NZ_LOKR01000048.1	Xanthomonas axonopodis pv. bauhiniae strain LMG548 contig_141	84.156	385	41	17	37731	38099	1565	1185	6.83e-94	355
utg000012l	NZ_LOKR01000048.1	Xanthomonas axonopodis pv. bauhiniae strain LMG548 contig_141	90.083	121	8	4	31056	31173	1598	1717	2.67e-33	154
utg000012l	NZ_LOKP01000026.1	Xanthomonas campestris pv. durantae strain LMG696 contig_121	88.944	1411	74	52	36352	37726	1776	412	0	1666
utg000012l	NZ_LOKP01000026.1	Xanthomonas campestris pv. durantae strain LMG696 contig_121	84.783	276	35	6	35245	35516	275	3	2.55e-68	270
utg000012l	NZ_LOKP01000026.1	Xanthomonas campestris pv. durantae strain LMG696 contig_121	90.265	113	8	3	31056	31165	299	411	1.61e-30	145
utg000012l	NZ_MIKD01000403.1	Xanthomonas alfalfae strain GEV-Rose-07 GEV-Rose-07_contig_461	90.821	1242	73	33	44025	45240	1	1227	0	1624
utg000012l	NZ_JPYH02000060.1	Xanthomonas citri strain LMG 7399 contig_152	88.273	1390	88	55	32582	33915	1	1371	0	1594
utg000012l	NZ_LOJR01000055.1	Xanthomonas campestris pv. centellae strain LMG9044 contig_148	87.319	1451	104	57	34085	35474	6253	7684	0	1587
utg000012l	NZ_LOJR01000189.1	Xanthomonas campestris pv. centellae strain LMG9044 contig_269	94.851	1010	19	26	31442	32430	5	1002	0	1546
utg000012l	NZ_LOKS01000063.1	Xanthomonas campestris pv. azadirachtae strain LMG543 contig_155	88.293	1324	94	46	35065	36351	1	1300	0	1530
utg000012l	NZ_LOKS01000063.1	Xanthomonas campestris pv. azadirachtae strain LMG543 contig_155	85.024	621	62	24	37728	38322	503	1118	2.21e-168	603
utg000012l	NZ_LOJR01000141.1	Xanthomonas campestris pv. centellae strain LMG9044 contig_225	88.933	1256	65	46	36500	37726	1	1211	0	1482
utg000012l	NZ_LOJR01000141.1	Xanthomonas campestris pv. centellae strain LMG9044 contig_225	90.265	113	8	3	31056	31165	1324	1212	1.61e-30	145
utg000012l	NZ_LOJR01000188.1	Xanthomonas campestris pv. centellae strain LMG9044 contig_268	93.663	1010	31	25	31442	32430	5	1002	0	1480
utg000012l	NZ_JTEF01000340.1	Xanthomonas vesicatoria strain LMG 919 contig_340	86.96	1319	117	39	36267	37555	185	1478	0	1432
utg000012l	NZ_AEQV01000028.1	Xanthomonas vesicatoria ATCC 35937 XANTHO5DRAF_Contig6	86.878	1326	117	41	36267	37560	67511	66211	0	1432
utg000012l	NZ_LOKP01000028.1	Xanthomonas campestris pv. durantae strain LMG696 contig_123	87.851	1210	80	49	35454	36620	1	1186	0	1358
utg000012l	NZ_LOKP01000028.1	Xanthomonas campestris pv. durantae strain LMG696 contig_123	84.194	620	63	27	37731	38322	117	729	2.24e-158	569
utg000012l	NZ_AFHK01000263.1	Xanthomonas oryzae X11-5A Xo_X11-5A_contig_263	80.345	1913	272	82	34085	35935	1871	1	0	1354
utg000012l	NZ_AFHK01000263.1	Xanthomonas oryzae X11-5A Xo_X11-5A_contig_263	85.45	378	39	13	37731	38093	378	2	4.05e-101	379
utg000012l	NZ_LOKG01000049.1	Xanthomonas campestris pv. vitiswoodrowii strain LMG954 contig_50	88.84	1129	62	43	33199	34276	1116	1	0	1328
utg000012l	NZ_LOKP01000017.1	Xanthomonas campestris pv. durantae strain LMG696 contig_113	83.223	1514	166	62	34090	35537	27	1518	0	1308
utg000012l	NZ_LOKS01000112.1	Xanthomonas campestris pv. azadirachtae strain LMG543 contig_2	89.971	1037	67	28	34085	35096	1241	217	0	1304
utg000012l	NZ_LOKS01000112.1	Xanthomonas campestris pv. azadirachtae strain LMG543 contig_2	82.203	236	33	9	34865	35096	5	235	1.58e-45	195
utg000012l	NZ_LOJR01000050.1	Xanthomonas campestris pv. centellae strain LMG9044 contig_143	83.619	1459	158	63	34999	36410	19	1443	0	1295
utg000012l	NZ_LOJR01000050.1	Xanthomonas campestris pv. centellae strain LMG9044 contig_143	83.226	620	69	28	37731	38322	593	1205	2.27e-148	536
utg000012l	NZ_KN300505.1	Xanthomonas campestris pv. arecae strain NCPPB 2649 scf_4639_83	85.884	1261	111	48	35059	36280	1236	4	0	1280
utg000012l	NZ_KN300505.1	Xanthomonas campestris pv. arecae strain NCPPB 2649 scf_4639_83	85.827	635	58	27	37731	38339	724	96	0	645
utg000012l	NZ_LOJR01000156.1	Xanthomonas campestris pv. centellae strain LMG9044 contig_239	88.336	1106	70	44	35454	36520	1086	1	0	1273
utg000012l	NZ_LOJR01000156.1	Xanthomonas campestris pv. centellae strain LMG9044 contig_239	84.032	620	64	27	37731	38322	970	358	1.04e-156	564
utg000012l	NZ_KN300452.1	Xanthomonas campestris pv. arecae strain NCPPB 2649 scf_4639_21	85.533	1258	121	45	35059	36280	1236	4	0	1258
utg000012l	NZ_KN300452.1	Xanthomonas campestris pv. arecae strain NCPPB 2649 scf_4639_21	89.32	618	35	22	37731	38322	724	112	0	747
utg000012l	NZ_CAGJ01000067.1	Xanthomonas citri pv. punicae str. LMG 859	92.29	869	31	26	31055	31898	1060	203	0	1201
utg000012l	NZ_CAGJ01000067.1	Xanthomonas citri pv. punicae str. LMG 859	92.958	142	6	4	31054	31191	159	18	2.62e-48	204
utg000012l	NZ_AEQV01000158.1	Xanthomonas vesicatoria ATCC 35937 XANTHO5DRAF_Contig23	83.839	1318	139	54	35266	36538	6218	7506	0	1186
utg000012l	NZ_AEQV01000158.1	Xanthomonas vesicatoria ATCC 35937 XANTHO5DRAF_Contig23	82.426	643	76	30	37708	38322	6502	7135	1.37e-145	527
utg000012l	NZ_ACPX01000210.1	Xanthomonas fuscans subsp. aurantifolii str. ICPB 11122 xaub_ctg668_0	86.151	1112	102	32	36337	37426	16993	15912	0	1153
utg000012l	NZ_ACPX01000210.1	Xanthomonas fuscans subsp. aurantifolii str. ICPB 11122 xaub_ctg668_0	93.919	148	6	3	41609	41756	14249	14393	2.6e-53	220
utg000012l	NZ_ACPX01000210.1	Xanthomonas fuscans subsp. aurantifolii str. ICPB 11122 xaub_ctg668_0	92.157	153	9	2	41609	41761	12384	12235	4.35e-51	213
utg000012l	NZ_JPYH02000149.1	Xanthomonas citri strain LMG 7399 contig_49	86.061	1112	103	32	36337	37426	4219	3138	0	1147
utg000012l	NZ_JTEK01000341.1	Xanthomonas euvesicatoria strain LMG 918 contig_341	92.813	807	25	25	35157	35940	1	797	0	1138
utg000012l	NZ_JTEK01000341.1	Xanthomonas euvesicatoria strain LMG 918 contig_341	84.896	384	42	14	37728	38096	412	794	1.89e-99	374
utg000012l	NZ_JPYH02000072.1	Xanthomonas citri strain LMG 7399 contig_163	92.174	805	34	22	31528	32315	793	1	0	1110
utg000012l	NZ_APMC02000258.1	Xanthomonas arboricola pv. corylina str. NCCB 100457 Contig258	84.197	1196	129	38	36271	37441	6646	5486	0	1107
utg000012l	NZ_APMC02000258.1	Xanthomonas arboricola pv. corylina str. NCCB 100457 Contig258	91.139	79	5	2	31056	31132	10660	10738	7.6e-19	106
utg000012l	NZ_CM002261.1	Xanthomonas alfalfae subsp. alfalfae CFBP 3836 chromosome	91.523	814	32	24	31287	32078	247466	248264	0	1086
utg000012l	NZ_CM002261.1	Xanthomonas alfalfae subsp. alfalfae CFBP 3836 chromosome	91.304	230	14	5	34086	34312	248491	248265	5.39e-80	309
utg000012l	NZ_CM002261.1	Xanthomonas alfalfae subsp. alfalfae CFBP 3836 chromosome	77.992	259	43	12	31823	32075	58743	58493	3.46e-32	150
utg000012l	NZ_MIKD01000243.1	Xanthomonas alfalfae strain GEV-Rose-07 GEV-Rose-07_contig_317	94.413	716	21	15	49256	49959	1	709	0	1083
utg000012l	NZ_ACPY01000015.1	Xanthomonas fuscans subsp. aurantifolii str. ICPB 10535 xauc_ctg1015_0	80.785	1478	200	66	34859	36292	2846	1409	0	1079
utg000012l	NZ_LOKN01000149.1	Xanthomonas axonopodis pv. khayae strain LMG753 contig_232	92.792	763	21	25	31055	31791	42	796	0	1074
utg000012l	NZ_CAGJ01000193.1	Xanthomonas citri pv. punicae str. LMG 859	85.526	1064	98	41	35074	36106	1039	1	0	1061
utg000012l	NZ_CAGJ01000193.1	Xanthomonas citri pv. punicae str. LMG 859	88.257	545	39	19	37731	38252	543	1	3.65e-176	628
utg000012l	NZ_AJJO01000407.1	Xanthomonas citri pv. glycines str. 12-2 Contig407	91.395	767	35	25	36982	37726	14	771	0	1022
utg000012l	NZ_JPYI02000086.1	Xanthomonas phaseoli pv. dieffenbachiae strain LMG 25940 Contig81	87.613	888	79	22	36556	37426	79926	79053	0	1002
utg000012l	NZ_CAGJ01000197.1	Xanthomonas citri pv. punicae str. LMG 859	89.63	810	49	27	36940	37726	909	112	0	998
utg000012l	NZ_CAGJ01000197.1	Xanthomonas citri pv. punicae str. LMG 859	94.545	110	4	2	41645	41754	111	4	9.55e-38	169
utg000012l	NZ_JPYH02000148.1	Xanthomonas citri strain LMG 7399 contig_48	80.743	1345	174	68	36255	37555	14	1317	0	970
utg000012l	NZ_CP016878.1	Xanthomonas hortorum strain B07-007 chromosome, complete genome	83.898	1062	120	40	35266	36296	1166249	1165208	0	966
utg000012l	NZ_CP016878.1	Xanthomonas hortorum strain B07-007 chromosome, complete genome	90.615	618	27	22	37731	38322	1165945	1165333	0	791
utg000012l	NZ_CP016878.1	Xanthomonas hortorum strain B07-007 chromosome, complete genome	81.25	928	146	23	39835	40739	3724210	3723288	0	725
utg000012l	NZ_CP016878.1	Xanthomonas hortorum strain B07-007 chromosome, complete genome	77.202	1215	197	56	36268	37441	951254	952429	2.18e-178	636
utg000012l	NZ_CP016878.1	Xanthomonas hortorum strain B07-007 chromosome, complete genome	94.585	277	9	5	38484	38756	954653	954927	1.85e-114	424
utg000012l	NZ_CP016878.1	Xanthomonas hortorum strain B07-007 chromosome, complete genome	92.222	90	4	3	31056	31142	955727	955638	2.1e-24	124
utg000012l	NZ_CP016878.1	Xanthomonas hortorum strain B07-007 chromosome, complete genome	83.333	102	14	3	31056	31154	4032361	4032260	2.13e-14	91.6
utg000012l	NZ_JZUZ01000051.1	Xanthomonas perforans strain Xp4-20 contig51	87.944	788	59	27	55119	55875	1	783	0	896
utg000012l	NZ_JZUZ01000051.1	Xanthomonas perforans strain Xp4-20 contig51	73.469	2367	479	126	12044	14303	3813	1489	0	754
utg000012l	NZ_JZUZ01000051.1	Xanthomonas perforans strain Xp4-20 contig51	89.636	550	33	17	55938	56468	790	1334	0	678
utg000012l	NZ_JZUZ01000051.1	Xanthomonas perforans strain Xp4-20 contig51	72.677	1259	236	86	1	1177	19839	18607	2.49e-83	320
utg000012l	NZ_JZUZ01000051.1	Xanthomonas perforans strain Xp4-20 contig51	79.424	243	37	9	31769	32007	2077	2310	5.75e-35	159
utg000012l	NZ_LOJW01000093.1	Xanthomonas axonopodis pv. melhusii strain LMG9050 contig_91	87.454	813	50	35	36934	37726	18	798	0	889
utg000012l	NC_007705.1	Xanthomonas oryzae pv. oryzae MAFF 311018 DNA, complete genome	89.695	689	45	21	39748	40421	2360819	2361496	0	856
utg000012l	NZ_LOJW01000009.1	Xanthomonas axonopodis pv. melhusii strain LMG9050 contig_15	89.093	706	42	26	35836	36520	51200	50509	0	845
utg000012l	NZ_LOJW01000009.1	Xanthomonas axonopodis pv. melhusii strain LMG9050 contig_15	86.875	320	27	10	38014	38322	51181	50866	1.48e-90	344
utg000012l	NZ_LXKK01000123.1	Xanthomonas arboricola strain CITA 124 CITA_124_contig_123	72.482	3187	677	168	2278	5332	79545	76427	0	843
utg000012l	NZ_LOKG01000011.1	Xanthomonas campestris pv. vitiswoodrowii strain LMG954 contig_16	72.642	3107	646	169	2273	5247	25129	28163	0	841
utg000012l	NZ_JXFE01000405.1	Xanthomonas oryzae pv. oryzae strain DXO-216 contig_405	92.58	593	26	15	39843	40421	3	591	0	835
utg000012l	NZ_KN265545.1	Xanthomonas cannabis pv. phaseoli strain Nyagatare scf_52938_94	72.553	3137	658	167	2330	5332	53229	50162	0	835
utg000012l	NZ_AFHK01000367.1	Xanthomonas oryzae X11-5A Xo_X11-5A_contig_367	86.718	783	67	28	32329	33088	1283	2051	0	835
utg000012l	NZ_LOKN01000300.1	Xanthomonas axonopodis pv. khayae strain LMG753 contig_5	79.57	1209	183	54	34086	35260	1180	2	0	806
utg000012l	NZ_LJRI01000281.1	Pseudomonas syringae pv. spinaceae strain ICMP16929 PspICMP16929_Contig_726	81.238	1050	140	42	36419	37441	1010	2029	0	795
utg000012l	>gi|519206538|gb|AOJY01002412.1|	Pseudomonas syringae pv. actinidiae ICMP 19070 scaffold1085	81.143	1050	141	42	36419	37441	304	1323	0	789
utg000012l	NZ_GL385190.1	Pseudomonas syringae pv. actinidiae str. M302091 Scaffold_412	81.143	1050	141	42	36419	37441	2653	3672	0	789
utg000012l	NZ_AGNQ01000692.1	Pseudomonas syringae pv. actinidiae PA459 scf_12386_1018_contig_1	81.143	1050	141	42	36419	37441	4038	5057	0	789
utg000012l	NZ_LOKH01000022.1	Xanthomonas campestris pv. vitistrifoliae strain LMG940 contig_118	92.793	555	16	18	41220	41760	137	681	0	782
utg000012l	NZ_LOKH01000022.1	Xanthomonas campestris pv. vitistrifoliae strain LMG940 contig_118	95.556	135	1	2	40694	40823	15	149	1.56e-50	211
utg000012l	NZ_JTEF01000240.1	Xanthomonas vesicatoria strain LMG 919 contig_240	82.213	967	109	44	35266	36196	6268	7207	0	774
utg000012l	NZ_JTEF01000240.1	Xanthomonas vesicatoria strain LMG 919 contig_240	82.671	629	75	28	37708	38308	6552	7174	1.37e-145	527
utg000012l	NZ_JTEF01000240.1	Xanthomonas vesicatoria strain LMG 919 contig_240	91.837	147	10	2	41609	41755	11213	11357	2.62e-48	204
utg000012l	NZ_AVEP02000299.1	Pseudomonas syringae CC1416 contig299.1	82.609	897	121	26	36563	37441	21388	20509	0	760
utg000012l	NZ_JZVA01000030.1	Xanthomonas perforans strain Xp5-6 contig30	73.46	2370	480	126	12041	14303	165254	167581	0	754
utg000012l	NZ_JZVA01000030.1	Xanthomonas perforans strain Xp5-6 contig30	72.691	1256	235	86	1	1174	149231	150460	2.49e-83	320
utg000012l	NZ_JZVA01000030.1	Xanthomonas perforans strain Xp5-6 contig30	79.424	243	37	9	31769	32007	166993	166760	5.75e-35	159
utg000012l	NZ_LYMI01000043.1	Xanthomonas nasturtii strain WHRI 8853 scf_22201_48	73.469	2367	479	126	12044	14303	13011	10687	0	754
utg000012l	NZ_LYMI01000043.1	Xanthomonas nasturtii strain WHRI 8853 scf_22201_48	72.677	1259	236	86	1	1177	29037	27805	2.49e-83	320
utg000012l	NZ_LYMI01000043.1	Xanthomonas nasturtii strain WHRI 8853 scf_22201_48	79.424	243	37	9	31769	32007	11275	11508	5.75e-35	159
utg000012l	NZ_AVDY02000325.1	Pseudomonas syringae USA007 contig325.1	82.497	897	122	27	36563	37441	24492	25371	0	754
utg000012l	NZ_AEQX01000176.1	Xanthomonas gardneri ATCC 19865 XANTHO7DRAF_Contig215	81.358	928	145	23	39835	40739	4998	4076	0	730
utg000012l	NZ_LJJL01000061.1	Pseudomonas syringae pv. actinidifoliorum strain CFBP8160 PsaCFBP8160061	81.899	895	131	24	36563	37441	20360	21239	0	726
utg000012l	NZ_LJFM01000029.1	Pseudomonas syringae pv. actinidifoliorum strain CFBP8043 PsaCFBP8043029	81.788	895	132	24	36563	37441	46639	47518	0	721
utg000012l	NZ_ANJL01000088.1	Pseudomonas syringae pv. actinidiae ICMP 18807 Contig088	81.788	895	132	24	36563	37441	1260	2139	0	721
utg000012l	NZ_ANJE01000031.1	Pseudomonas syringae pv. actinidiae ICMP 18804 Contig031	81.788	895	132	24	36563	37441	16958	16079	0	721
utg000012l	NZ_JPYH02000168.1	Xanthomonas citri strain LMG 7399 contig_66	92.308	507	20	14	31056	31546	505	2	0	702
utg000012l	NZ_LOKH01000062.1	Xanthomonas campestris pv. vitistrifoliae strain LMG940 contig_154	88.149	616	40	24	35925	36520	20	622	0	702
utg000012l	NZ_AJJO01000070.1	Xanthomonas citri pv. glycines str. 12-2 Contig70	88.966	580	33	23	35961	36520	14380	13812	0	688
utg000012l	NZ_AJJO01000070.1	Xanthomonas citri pv. glycines str. 12-2 Contig70	85.185	216	20	11	38115	38322	14380	14169	1.56e-50	211
utg000012l	>gi|519237486|gb|AOJU01000544.1|	Pseudomonas syringae pv. actinidiae ICMP 18804 scaffold400	81.72	837	125	22	36618	37441	1	822	0	673
utg000012l	NZ_AEQX01000267.1	Xanthomonas gardneri ATCC 19865 XANTHO7DRAF_Contig319	77.449	1215	194	56	36268	37441	51	1226	0	652
utg000012l	NZ_LOJR01000293.1	Xanthomonas campestris pv. centellae strain LMG9044 contig_79	77.366	1215	195	56	36268	37441	3350	4525	0	647
utg000012l	NZ_LOKG01000060.1	Xanthomonas campestris pv. vitiswoodrowii strain LMG954 contig_60	73.157	2157	437	118	12047	14102	1158	3273	0	645
utg000012l	NZ_LOKG01000060.1	Xanthomonas campestris pv. vitiswoodrowii strain LMG954 contig_60	78.378	259	42	12	31823	32075	2836	2586	7.44e-34	156
utg000012l	NZ_ACPY01000017.1	Xanthomonas fuscans subsp. aurantifolii str. ICPB 10535 xauc_ctg1018_0	92.986	442	11	15	31056	31480	975	537	1.31e-175	627
utg000012l	NZ_LOKN01000311.1	Xanthomonas axonopodis pv. khayae strain LMG753 contig_6	72.841	2235	458	125	12178	14306	2294	103	1.31e-175	627
utg000012l	NZ_LOKN01000311.1	Xanthomonas axonopodis pv. khayae strain LMG753 contig_6	77.992	259	43	12	31823	32075	749	999	3.46e-32	150
utg000012l	NZ_LOJY01000011.1	Xanthomonas campestris pv. leeana strain LMG9048 contig_19	91.416	466	24	12	34085	34539	38253	38713	4.72e-175	625
utg000012l	NZ_BAVC01000182.1	Xanthomonas arboricola pv. pruni MAFF 301420 strain MAFF301420	89.579	499	32	17	37168	37655	491	2	2.84e-172	616
utg000012l	NZ_LXNG01000011.1	Xanthomonas floridensis strain WHRI 8848 scf_21893_19	72.844	2110	433	115	3320	5339	113638	115697	1.33e-165	593
utg000012l	NZ_JZVL01000013.1	Xanthomonas perforans strain GEV872 contig13	85.665	579	50	25	35979	36538	25840	25276	3.72e-161	579
utg000012l	NZ_JZVL01000013.1	Xanthomonas perforans strain GEV872 contig13	87.64	178	12	7	41581	41754	23892	23721	1.22e-46	198
utg000012l	NZ_JZVL01000013.1	Xanthomonas perforans strain GEV872 contig13	85.789	190	17	8	38139	38322	25832	25647	5.67e-45	193
utg000012l	NZ_JZVD01000074.1	Xanthomonas perforans strain Xp9-5 contig74	85.665	579	50	25	35979	36538	23466	22902	3.72e-161	579
utg000012l	NZ_JZVD01000074.1	Xanthomonas perforans strain Xp9-5 contig74	87.64	178	12	7	41581	41754	21518	21347	1.22e-46	198
utg000012l	NZ_JZVD01000074.1	Xanthomonas perforans strain Xp9-5 contig74	85.789	190	17	8	38139	38322	23458	23273	5.67e-45	193
utg000012l	NZ_JZVB01000055.1	Xanthomonas perforans strain Xp7-12 contig55	85.665	579	50	25	35979	36538	3359	2795	3.72e-161	579
utg000012l	NZ_JZVB01000055.1	Xanthomonas perforans strain Xp7-12 contig55	87.64	178	12	7	41581	41754	1411	1240	1.22e-46	198
utg000012l	NZ_JZVB01000055.1	Xanthomonas perforans strain Xp7-12 contig55	85.789	190	17	8	38139	38322	3351	3166	5.67e-45	193
utg000012l	NZ_JTEF01000289.1	Xanthomonas vesicatoria strain LMG 919 contig_289	85.665	579	50	25	35979	36538	196	760	3.72e-161	579
utg000012l	NZ_JTEF01000289.1	Xanthomonas vesicatoria strain LMG 919 contig_289	87.64	178	12	7	41581	41754	2144	2315	1.22e-46	198
utg000012l	NZ_JTEF01000289.1	Xanthomonas vesicatoria strain LMG 919 contig_289	85.789	190	17	8	38139	38322	204	389	5.67e-45	193
utg000012l	NZ_JPYH02000147.1	Xanthomonas citri strain LMG 7399 contig_47	90.682	440	26	10	33901	34331	1	434	6.23e-159	571
utg000012l	NZ_JSEZ02000020.1	Xanthomonas phaseoli pv. phaseoli strain NCPPB 2064 scf_21407_36.contig_1	88.935	479	30	17	36060	36520	10763	10290	2.24e-158	569
utg000012l	NZ_JSEZ02000020.1	Xanthomonas phaseoli pv. phaseoli strain NCPPB 2064 scf_21407_36.contig_1	87.069	116	8	5	38211	38322	10759	10647	2.1e-24	124
utg000012l	NZ_LOKS01000061.1	Xanthomonas campestris pv. azadirachtae strain LMG543 contig_153	86.932	528	34	27	42663	43165	2957	3474	1.35e-155	560
utg000012l	NZ_AYSX01000101.1	Xanthomonas oryzae pv. oryzae NAI8 101	87.165	522	26	20	40425	40914	5304	5816	6.28e-154	555
utg000012l	NZ_AYSX01000101.1	Xanthomonas oryzae pv. oryzae NAI8 101	86.411	287	33	5	41000	41281	5819	6104	5.39e-80	309
utg000012l	NZ_LOJR01000150.1	Xanthomonas campestris pv. centellae strain LMG9044 contig_233	90.974	421	19	14	31054	31458	418	1	2.92e-152	549
utg000012l	NZ_LHBM01000015.1	Xanthomonas campestris strain CFSAN033079 contig_15	75.276	1270	251	57	13061	14285	41052	39801	1.05e-151	547
utg000012l	NZ_JPYI02000010.1	Xanthomonas phaseoli pv. dieffenbachiae strain LMG 25940 Contig12	85.905	525	45	21	35670	36181	636	128	2.94e-147	532
utg000012l	NZ_JPYI02000010.1	Xanthomonas phaseoli pv. dieffenbachiae strain LMG 25940 Contig12	83.681	527	54	27	37865	38367	605	87	8.41e-128	468
utg000012l	NZ_ACPY01000001.1	Xanthomonas fuscans subsp. aurantifolii str. ICPB 10535 xauc_ctg1000_0	86.187	514	42	22	35681	36181	8	505	3.8e-146	529
utg000012l	NZ_ACPY01000001.1	Xanthomonas fuscans subsp. aurantifolii str. ICPB 10535 xauc_ctg1000_0	85.924	476	44	20	37865	38322	28	498	2.32e-133	486
utg000012l	NZ_AFHK01000248.1	Xanthomonas oryzae X11-5A Xo_X11-5A_contig_248	83.673	588	60	25	35627	36195	5961	5391	6.36e-144	521
utg000012l	NZ_AFHK01000248.1	Xanthomonas oryzae X11-5A Xo_X11-5A_contig_248	82.721	544	65	22	37803	38322	5950	5412	1.82e-124	457
utg000012l	NZ_AEQX01000206.1	Xanthomonas gardneri ATCC 19865 XANTHO7DRAF_Contig22	76.176	1020	206	31	38346	39341	24308	23302	2.31e-138	503
utg000012l	NZ_JTEK01000290.1	Xanthomonas euvesicatoria strain LMG 918 contig_290	87.016	439	29	18	37301	37727	837	415	2.34e-128	470
utg000012l	NZ_JTEK01000290.1	Xanthomonas euvesicatoria strain LMG 918 contig_290	87.868	272	13	13	35932	36195	2525	2266	9.03e-78	302
utg000012l	NZ_JTEK01000290.1	Xanthomonas euvesicatoria strain LMG 918 contig_290	89.381	113	7	5	31055	31163	303	414	2.69e-28	137
utg000012l	NZ_JSEZ02000094.1	Xanthomonas phaseoli pv. phaseoli strain NCPPB 2064 scf_21407_136.contig_1	87.016	439	29	18	37301	37727	1082	660	2.34e-128	470
utg000012l	NZ_JSEZ02000094.1	Xanthomonas phaseoli pv. phaseoli strain NCPPB 2064 scf_21407_136.contig_1	84.737	190	17	8	38211	38392	2644	2459	4.41e-41	180
utg000012l	NZ_JSEZ02000094.1	Xanthomonas phaseoli pv. phaseoli strain NCPPB 2064 scf_21407_136.contig_1	86.62	142	9	6	36060	36195	2648	2511	1.24e-31	148
utg000012l	NZ_JSEZ02000094.1	Xanthomonas phaseoli pv. phaseoli strain NCPPB 2064 scf_21407_136.contig_1	89.286	112	7	5	31056	31163	549	659	9.69e-28	135
utg000012l	NZ_JSBS02000021.1	Xanthomonas phaseoli pv. phaseoli strain NCPPB 1158 scf_19777_56.contig_1	84.507	497	46	22	35808	36289	837	1317	3.91e-126	462
utg000012l	NZ_JSBS02000021.1	Xanthomonas phaseoli pv. phaseoli strain NCPPB 1158 scf_19777_56.contig_1	94.521	146	5	3	41609	41754	2784	2926	7.23e-54	222
utg000012l	NZ_JTEF01000001.1	Xanthomonas vesicatoria strain LMG 919 contig_1	89.096	376	30	11	41033	41399	102589	102216	1.82e-124	457
utg000012l	NZ_LOKR01000118.1	Xanthomonas axonopodis pv. bauhiniae strain LMG548 contig_31	89.694	359	18	13	33638	33981	2458	2812	1.83e-119	440
utg000012l	NZ_LOKR01000118.1	Xanthomonas axonopodis pv. bauhiniae strain LMG548 contig_31	87.349	166	12	9	31039	31198	2295	2457	1.23e-41	182
utg000012l	NZ_JPYH02000195.1	Xanthomonas citri strain LMG 7399 contig_90	93.399	303	7	8	31254	31546	5618	5917	2.37e-118	436
utg000012l	NZ_AEQX01000226.1	Xanthomonas gardneri ATCC 19865 XANTHO7DRAF_Contig402	94.946	277	8	5	38484	38756	80	354	3.97e-116	429
utg000012l	NZ_AEQX01000226.1	Xanthomonas gardneri ATCC 19865 XANTHO7DRAF_Contig402	92.222	90	4	3	31056	31142	1154	1065	2.1e-24	124
utg000012l	NZ_AEQX01000461.1	Xanthomonas gardneri ATCC 19865 XANTHO7DRAF_Contig442	84.498	458	45	16	36461	36905	445	1	3.97e-116	429
utg000012l	NZ_JPYH02000086.1	Xanthomonas citri strain LMG 7399 contig_176	91.429	315	16	9	32295	32598	319	5	6.64e-114	422
utg000012l	NZ_AEQV01000074.1	Xanthomonas vesicatoria ATCC 35937 XANTHO5DRAF_Contig182	83.473	478	45	25	35771	36233	1937	2395	1.11e-111	414
utg000012l	NZ_LHBM01000057.1	Xanthomonas campestris strain CFSAN033079 contig_57	81.625	517	58	28	35912	36410	15252	14755	1.45e-105	394
utg000012l	NZ_LHBM01000057.1	Xanthomonas campestris strain CFSAN033079 contig_57	85.714	280	24	13	38071	38339	15252	14978	1.18e-71	281
utg000012l	NZ_LHBM01000057.1	Xanthomonas campestris strain CFSAN033079 contig_57	92.715	151	9	2	41609	41759	14319	14171	3.36e-52	217
utg000012l	NZ_JPYH02000103.1	Xanthomonas citri strain LMG 7399 contig_191	89.841	315	21	10	32295	32598	319	5	1.45e-105	394
utg000012l	NZ_JZEG01000003.1	Xanthomonas arboricola pv. juglandis strain CFBP 7179 Xarjug-CFBP7179-G103	81.625	517	58	28	35912	36410	820709	820212	1.45e-105	394
utg000012l	NZ_JZEG01000003.1	Xanthomonas arboricola pv. juglandis strain CFBP 7179 Xarjug-CFBP7179-G103	85.714	280	24	13	38071	38339	820709	820435	1.18e-71	281
utg000012l	NZ_JZEG01000003.1	Xanthomonas arboricola pv. juglandis strain CFBP 7179 Xarjug-CFBP7179-G103	92.715	151	9	2	41609	41759	819776	819628	3.36e-52	217
utg000012l	NZ_APMC02000099.1	Xanthomonas arboricola pv. corylina str. NCCB 100457 Contig99	81.625	517	58	28	35912	36410	43423	43920	1.45e-105	394
utg000012l	NZ_APMC02000099.1	Xanthomonas arboricola pv. corylina str. NCCB 100457 Contig99	85.714	280	24	13	38071	38339	43423	43697	1.18e-71	281
utg000012l	NZ_APMC02000099.1	Xanthomonas arboricola pv. corylina str. NCCB 100457 Contig99	93.243	148	8	2	41609	41756	44365	44510	3.36e-52	217
utg000012l	NZ_LSGZ01000008.1	Xanthomonas arboricola pv. juglandis strain J303 Contig_105	81.625	517	58	28	35912	36410	108876	109373	1.45e-105	394
utg000012l	NZ_LSGZ01000008.1	Xanthomonas arboricola pv. juglandis strain J303 Contig_105	85.714	280	24	13	38071	38339	108876	109150	1.18e-71	281
utg000012l	NZ_LSGZ01000008.1	Xanthomonas arboricola pv. juglandis strain J303 Contig_105	93.243	148	8	2	41609	41756	109809	109954	3.36e-52	217
utg000012l	NZ_JZEF01000003.1	Xanthomonas arboricola pv. juglandis strain CFBP 2528 Xarjug-CFBP2528-G13	81.625	517	58	28	35912	36410	850955	850458	1.45e-105	394
utg000012l	NZ_JZEF01000003.1	Xanthomonas arboricola pv. juglandis strain CFBP 2528 Xarjug-CFBP2528-G13	85.714	280	24	13	38071	38339	850955	850681	1.18e-71	281
utg000012l	NZ_JZEF01000003.1	Xanthomonas arboricola pv. juglandis strain CFBP 2528 Xarjug-CFBP2528-G13	92.715	151	9	2	41609	41759	850022	849874	3.36e-52	217
utg000012l	NZ_CP012251.1	Xanthomonas arboricola pv. juglandis strain Xaj 417 genome	81.625	517	58	28	35912	36410	2797149	2797646	1.45e-105	394
utg000012l	NZ_CP012251.1	Xanthomonas arboricola pv. juglandis strain Xaj 417 genome	85.714	280	24	13	38071	38339	2797149	2797423	1.18e-71	281
utg000012l	NZ_CP012251.1	Xanthomonas arboricola pv. juglandis strain Xaj 417 genome	93.243	148	8	2	41609	41756	2798082	2798227	3.36e-52	217
utg000012l	NZ_CP012251.1	Xanthomonas arboricola pv. juglandis strain Xaj 417 genome	93.671	79	3	2	31056	31132	257162	257240	3.51e-22	117
utg000012l	NZ_CP012251.1	Xanthomonas arboricola pv. juglandis strain Xaj 417 genome	91.139	79	5	2	31056	31132	260225	260147	7.6e-19	106
utg000012l	NZ_JTEK01000138.1	Xanthomonas euvesicatoria strain LMG 918 contig_138	88.06	335	28	11	35059	35387	11033	11361	2.42e-103	387
utg000012l	NZ_BAVC01000053.1	Xanthomonas arboricola pv. pruni MAFF 301420 strain MAFF301420	81.673	502	57	25	35926	36410	13237	12754	8.71e-103	385
utg000012l	NZ_BAVC01000053.1	Xanthomonas arboricola pv. pruni MAFF 301420 strain MAFF301420	85.768	267	22	13	38084	38339	13238	12977	9.15e-68	268
utg000012l	NZ_BAVC01000053.1	Xanthomonas arboricola pv. pruni MAFF 301420 strain MAFF301420	93.377	151	8	2	41609	41759	12309	12161	7.23e-54	222
utg000012l	NZ_AJTL01000031.1	Xanthomonas arboricola pv. juglandis str. NCPPB 1447 contig00031	81.673	502	57	26	35926	36410	38775	38292	8.71e-103	385
utg000012l	NZ_AJTL01000031.1	Xanthomonas arboricola pv. juglandis str. NCPPB 1447 contig00031	85.768	267	22	13	38084	38339	38776	38515	9.15e-68	268
utg000012l	NZ_AJTL01000031.1	Xanthomonas arboricola pv. juglandis str. NCPPB 1447 contig00031	92.715	151	9	2	41609	41759	37856	37708	3.36e-52	217
utg000012l	NZ_JZVH01000062.1	Xanthomonas perforans strain Xp17-12 contig62	85.64	383	33	16	35979	36349	373	1	3.13e-102	383
utg000012l	NZ_JZVH01000062.1	Xanthomonas perforans strain Xp17-12 contig62	85.789	190	17	8	38139	38322	365	180	5.67e-45	193
utg000012l	NZ_LOKN01000338.1	Xanthomonas axonopodis pv. khayae strain LMG753 contig_84	81.653	496	56	26	35932	36410	2681	2204	4.05e-101	379
utg000012l	NZ_AFHK01000341.1	Xanthomonas oryzae X11-5A Xo_X11-5A_contig_341	82.904	427	47	19	35999	36410	1	416	1.47e-95	361
utg000012l	NZ_CAGJ01000168.1	Xanthomonas citri pv. punicae str. LMG 859	87.296	307	27	10	36108	36404	2172	1868	1.91e-89	340
utg000012l	NZ_CAGJ01000168.1	Xanthomonas citri pv. punicae str. LMG 859	82.946	258	33	10	35671	35922	213	465	7.23e-54	222
utg000012l	NZ_CAGJ01000168.1	Xanthomonas citri pv. punicae str. LMG 859	95.082	122	3	3	31056	31174	1	122	7.33e-44	189
utg000012l	NZ_CAGJ01000168.1	Xanthomonas citri pv. punicae str. LMG 859	90.411	73	1	4	38253	38322	2173	2104	2.13e-14	91.6
utg000012l	NZ_FLTX01000094.1	Xanthomonas bromi isolate LMG947	84.239	368	37	15	35992	36346	97	456	6.88e-89	339
utg000012l	NZ_FLTX01000094.1	Xanthomonas bromi isolate LMG947	84.409	186	18	8	38144	38322	99	280	7.38e-39	172
utg000012l	NZ_JZUZ01000011.1	Xanthomonas perforans strain Xp4-20 contig11	85.163	337	36	12	36212	36538	7612	7280	3.2e-87	333
utg000012l	NZ_JZUZ01000011.1	Xanthomonas perforans strain Xp4-20 contig11	87.64	178	12	7	41581	41754	5896	5725	1.22e-46	198
utg000012l	NZ_JZVD01000078.1	Xanthomonas perforans strain Xp9-5 contig78	72.691	1256	235	86	1	1174	12211	13440	2.49e-83	320
utg000012l	NZ_JSBS02000082.1	Xanthomonas phaseoli pv. phaseoli strain NCPPB 1158 scf_19777_136.contig_1	88.603	272	18	9	36274	36536	10195	10462	8.96e-83	318
utg000012l	NZ_LOJR01000033.1	Xanthomonas campestris pv. centellae strain LMG9044 contig_128	77.715	534	92	22	34085	34601	536	13	9.03e-78	302
utg000012l	NZ_LOJR01000033.1	Xanthomonas campestris pv. centellae strain LMG9044 contig_128	71.789	950	191	64	12047	12945	1503	2426	1.22e-46	198
utg000012l	NZ_AHIB01000022.1	Xanthomonas axonopodis pv. malvacearum str. GSPB1386 1386_Scaffold22	74.083	845	162	47	30208	31025	3481	4295	1.51e-75	294
utg000012l	NZ_LOKS01000200.1	Xanthomonas campestris pv. azadirachtae strain LMG543 contig_66	82.991	341	37	15	28662	28986	361	26	7.03e-74	289
utg000012l	NZ_LOKS01000200.1	Xanthomonas campestris pv. azadirachtae strain LMG543 contig_66	81.298	262	36	11	28536	28789	4935	4679	3.39e-47	200
utg000012l	NZ_LOKN01000184.1	Xanthomonas axonopodis pv. khayae strain LMG753 contig_264	87.251	251	27	4	28543	28789	17	266	1.18e-71	281
utg000012l	NZ_CAGJ01000148.1	Xanthomonas citri pv. punicae str. LMG 859	83.492	315	34	15	36107	36410	1	308	1.52e-70	278
utg000012l	NZ_CAGJ01000148.1	Xanthomonas citri pv. punicae str. LMG 859	90.164	122	8	4	31055	31173	2358	2238	7.44e-34	156
utg000012l	NZ_CAGJ01000148.1	Xanthomonas citri pv. punicae str. LMG 859	87.5	72	3	4	38254	38322	2	70	1.66e-10	78.7
utg000012l	NZ_LOKP01000027.1	Xanthomonas campestris pv. durantae strain LMG696 contig_122	87.5	224	19	7	36305	36520	829	607	3.32e-62	250
utg000012l	NZ_JTEK01000365.1	Xanthomonas euvesicatoria strain LMG 918 contig_365	86.636	217	19	9	35059	35270	212	1	1.2e-56	231
utg000012l	NZ_FLTX01000050.1	Xanthomonas bromi isolate LMG947	73.684	684	142	34	38444	39106	14093	13427	1.2e-56	231
utg000012l	NZ_ACPX01000205.1	Xanthomonas fuscans subsp. aurantifolii str. ICPB 11122 xaub_ctg663_0	89.785	186	9	7	41577	41759	6322	6144	4.32e-56	230
utg000012l	NZ_ACPY01000209.1	Xanthomonas fuscans subsp. aurantifolii str. ICPB 10535 xauc_ctg1211_0	89.785	186	9	7	41577	41759	5071	4893	4.32e-56	230
utg000012l	NZ_CM002307.1	Xanthomonas hortorum pv. carotae str. M081 chromosome	95.205	146	5	2	41609	41754	2632248	2632105	4.32e-56	230
utg000012l	NZ_CM002307.1	Xanthomonas hortorum pv. carotae str. M081 chromosome	95.238	84	1	3	31056	31136	4911183	4911266	4.51e-26	130
utg000012l	NZ_CM002307.1	Xanthomonas hortorum pv. carotae str. M081 chromosome	85.577	104	12	3	31056	31156	2093261	2093158	7.6e-19	106
utg000012l	>gi|519262711|gb|AOKF01003263.1|	Pseudomonas syringae pv. actinidiae ICMP 19096 scaffold740	87.192	203	21	3	36865	37065	1099	900	5.59e-55	226
utg000012l	NZ_JPYH02000052.1	Xanthomonas citri strain LMG 7399 contig_145	85.088	228	22	9	41535	41755	13185	12963	7.23e-54	222
utg000012l	NZ_ACPX01000145.1	Xanthomonas fuscans subsp. aurantifolii str. ICPB 11122 xaub_ctg603_0	72.825	747	161	34	30325	31056	8213	7494	3.36e-52	217
utg000012l	NZ_JSFA02000099.1	Xanthomonas phaseoli pv. phaseoli strain NCPPB 3035 scf_21871_177.contig_1	93.836	146	6	3	41609	41754	1724	1582	3.36e-52	217
utg000012l	NZ_JSBS02000142.1	Xanthomonas phaseoli pv. phaseoli strain NCPPB 1158 scf_19777_202.contig_1	93.836	146	6	3	41609	41754	3229	3087	3.36e-52	217
utg000012l	NZ_LOKR01000120.1	Xanthomonas axonopodis pv. bauhiniae strain LMG548 contig_33	93.197	147	8	2	41609	41755	1040	896	1.21e-51	215
utg000012l	NZ_JPYI02000062.1	Xanthomonas phaseoli pv. dieffenbachiae strain LMG 25940 Contig6	93.197	147	7	3	41609	41755	268	125	4.35e-51	213
utg000012l	NZ_LOKS01000055.1	Xanthomonas campestris pv. azadirachtae strain LMG543 contig_148	93.151	146	7	3	41609	41754	1266	1124	1.56e-50	211
utg000012l	NZ_JSFA02000157.1	Xanthomonas phaseoli pv. phaseoli strain NCPPB 3035 scf_21871_250.contig_1	93.151	146	7	3	41609	41754	2676	2818	1.56e-50	211
utg000012l	NZ_CAGJ01000157.1	Xanthomonas citri pv. punicae str. LMG 859	93.662	142	5	4	31054	31191	2123	1982	5.63e-50	209
utg000012l	NZ_CAGJ01000157.1	Xanthomonas citri pv. punicae str. LMG 859	92.391	92	3	4	31056	31144	914	1004	1.62e-25	128
utg000012l	NZ_JSFA02000124.1	Xanthomonas phaseoli pv. phaseoli strain NCPPB 3035 scf_21871_210.contig_1	92.517	147	7	4	41609	41754	3667	3524	2.02e-49	207
utg000012l	NZ_AKEM01000023.1	Xanthomonas axonopodis pv. manihotis str. UA303 UA303_contig119	91.892	148	10	2	41609	41756	140	285	7.28e-49	206
utg000012l	NZ_KB373136.1	Xanthomonas vasicola pv. vasculorum NCPPB 1326 scf_9767_1384	93.571	140	5	4	31056	31191	9598	9737	7.28e-49	206
utg000012l	NZ_CP022265.1	Xanthomonas citri pv. vignicola strain CFBP7111 plasmid plC, complete sequence	93.571	140	5	4	31056	31191	25968	26107	7.28e-49	206
utg000012l	NZ_CP022265.1	Xanthomonas citri pv. vignicola strain CFBP7111 plasmid plC, complete sequence	93.407	91	3	3	31057	31144	28136	28046	1.25e-26	132
utg000012l	NZ_CAGJ01000205.1	Xanthomonas citri pv. punicae str. LMG 859	93.571	140	5	4	31056	31191	505	644	7.28e-49	206
utg000012l	NZ_CAGJ01000122.1	Xanthomonas citri pv. punicae str. LMG 859	92.958	142	6	4	31054	31191	468	327	2.62e-48	204
utg000012l	NZ_BAVC01000086.1	Xanthomonas arboricola pv. pruni MAFF 301420 strain MAFF301420	96	125	2	1	33638	33759	731	855	3.39e-47	200
utg000012l	NZ_BAVC01000086.1	Xanthomonas arboricola pv. pruni MAFF 301420 strain MAFF301420	88.435	147	12	5	31056	31198	585	730	7.38e-39	172
utg000012l	NZ_BAVC01000086.1	Xanthomonas arboricola pv. pruni MAFF 301420 strain MAFF301420	86.538	104	7	4	33883	33981	1458	1559	2.11e-19	108
utg000012l	NZ_BAVC01000086.1	Xanthomonas arboricola pv. pruni MAFF 301420 strain MAFF301420	83.81	105	14	3	31055	31156	2648	2544	4.57e-16	97.1
utg000012l	NZ_APMC02000012.1	Xanthomonas arboricola pv. corylina str. NCCB 100457 Contig12	91.667	144	10	2	41609	41752	48397	48256	1.22e-46	198
utg000012l	NZ_APMC02000012.1	Xanthomonas arboricola pv. corylina str. NCCB 100457 Contig12	90.09	111	8	3	31056	31163	48673	48563	2.08e-29	141
utg000012l	NZ_AEQV01000015.1	Xanthomonas vesicatoria ATCC 35937 XANTHO5DRAF_Contig123	87.64	178	12	7	41581	41754	205	376	1.22e-46	198
utg000012l	NZ_AEQV01000246.1	Xanthomonas vesicatoria ATCC 35937 XANTHO5DRAF_Contig262	86.932	176	16	6	38139	38308	209	35	2.04e-44	191
utg000012l	NZ_AEQV01000246.1	Xanthomonas vesicatoria ATCC 35937 XANTHO5DRAF_Contig262	81.579	228	20	15	35979	36196	217	2	9.55e-38	169
utg000012l	NZ_JSFA02000079.1	Xanthomonas phaseoli pv. phaseoli strain NCPPB 3035 scf_21871_147.contig_1	90.411	146	12	2	41609	41754	166	309	2.04e-44	191
utg000012l	NZ_JSBS02000083.1	Xanthomonas phaseoli pv. phaseoli strain NCPPB 1158 scf_19777_137.contig_1	90.411	146	12	2	41609	41754	4222	4079	2.04e-44	191
utg000012l	NZ_JSBS02000072.1	Xanthomonas phaseoli pv. phaseoli strain NCPPB 1158 scf_19777_125.contig_1	90.476	147	11	3	41609	41755	4892	4749	2.04e-44	191
utg000012l	NZ_FLTX01000035.1	Xanthomonas bromi isolate LMG947	82.759	203	31	4	36196	36395	91438	91639	1.59e-40	178
utg000012l	NZ_JSEZ02000133.1	Xanthomonas phaseoli pv. phaseoli strain NCPPB 2064 scf_21407_223.contig_1	88.079	151	13	4	34085	34233	148	1	2.05e-39	174
utg000012l	NZ_AJRZ01000030.1	Xanthomonas fragariae LMG 25863 Contig30	75.059	421	78	22	25488	25894	3244	2837	2.66e-38	171
utg000012l	NZ_AJRZ01000019.1	Xanthomonas fragariae LMG 25863 Contig19	75	416	77	22	25490	25891	12447	12849	3.44e-37	167
utg000012l	NZ_JTEK01000256.1	Xanthomonas euvesicatoria strain LMG 918 contig_256	88.406	138	12	3	34086	34221	7006	7141	4.44e-36	163
utg000012l	NZ_LOKQ01000002.1	Xanthomonas axonopodis pv. cajani strain LMG558 558_S3_L001_R1_001__paired__contig_10	76.524	328	60	15	31756	32075	111	429	4.44e-36	163
utg000012l	NZ_JZVD01000080.1	Xanthomonas perforans strain Xp9-5 contig80	79.424	243	37	9	31769	32007	5890	5657	5.75e-35	159
utg000012l	NZ_CAGJ01000120.1	Xanthomonas citri pv. punicae str. LMG 859	79.916	239	29	11	36301	36521	2158	1921	2.07e-34	158
utg000012l	NZ_JTEK01000339.1	Xanthomonas euvesicatoria strain LMG 918 contig_339	78.378	259	42	12	31823	32075	1026	776	7.44e-34	156
utg000012l	NZ_LOJR01000315.1	Xanthomonas campestris pv. centellae strain LMG9044 contig_99	78.378	259	42	12	31823	32075	351	101	7.44e-34	156
utg000012l	NZ_LOJR01000139.1	Xanthomonas campestris pv. centellae strain LMG9044 contig_223	90.083	121	8	4	31056	31173	1	120	2.67e-33	154
utg000012l	NZ_JPYI02000031.1	Xanthomonas axonopodis pv. dieffenbachiae strain LMG 25940 Contig31	80.349	229	22	9	36337	36559	1408	1197	9.62e-33	152
utg000012l	NZ_JPYH02000088.1	Xanthomonas citri strain LMG 7399 contig_178	91.15	113	7	3	31056	31165	701	813	3.46e-32	150
utg000012l	NZ_JPYH02000088.1	Xanthomonas citri strain LMG 7399 contig_178	93.939	99	2	3	31056	31150	2224	2126	4.48e-31	147
utg000012l	NZ_JSEZ02000073.1	Xanthomonas phaseoli pv. phaseoli strain NCPPB 2064 scf_21407_104.contig_1	95.604	91	1	3	31056	31143	62036	62126	5.79e-30	143
utg000012l	NZ_LOKS01000217.1	Xanthomonas campestris pv. azadirachtae strain LMG543 contig_81	95.604	91	1	3	31056	31143	19873	19963	5.79e-30	143
utg000012l	NZ_LOKS01000217.1	Xanthomonas campestris pv. azadirachtae strain LMG543 contig_81	95.294	85	1	3	31055	31136	31544	31460	1.25e-26	132
utg000012l	NZ_JZVD01000092.1	Xanthomonas perforans strain Xp9-5 contig92	97.561	82	0	2	41674	41755	1	80	7.49e-29	139
utg000012l	NZ_JZVA01000062.1	Xanthomonas perforans strain Xp5-6 contig62	91.262	103	1	4	43720	43814	1374	1476	3.48e-27	134
utg000012l	NZ_CM002867.1	Xanthomonas euvesicatoria pv. allii CFBP 6369 plasmid unnamed1	95.238	84	1	3	31056	31136	30383	30300	4.51e-26	130
utg000012l	NZ_LOKR01000066.1	Xanthomonas axonopodis pv. bauhiniae strain LMG548 contig_158	93.333	90	3	3	31056	31142	1752	1841	4.51e-26	130
utg000012l	NZ_JSEZ02000035.1	Xanthomonas phaseoli pv. phaseoli strain NCPPB 2064 scf_21407_54.contig_1	95.238	84	1	3	31056	31136	127	44	4.51e-26	130
utg000012l	NZ_JSEZ02000126.1	Xanthomonas phaseoli pv. phaseoli strain NCPPB 2064 scf_21407_184.contig_1	95.238	84	1	3	31056	31136	127	44	4.51e-26	130
utg000012l	NZ_JSEZ02000107.1	Xanthomonas phaseoli pv. phaseoli strain NCPPB 2064 scf_21407_155.contig_1	90.816	98	6	3	31050	31144	25702	25799	1.62e-25	128
utg000012l	NZ_LOKS01000236.1	Xanthomonas campestris pv. azadirachtae strain LMG543 contig_99	90.722	97	5	4	31051	31144	1444	1539	5.83e-25	126
utg000012l	NZ_AHIB01000085.1	Xanthomonas axonopodis pv. malvacearum str. GSPB1386 1386_Scaffold85	91.304	92	5	3	31056	31144	2554	2463	7.54e-24	122
utg000012l	NZ_JTEK01000306.1	Xanthomonas euvesicatoria strain LMG 918 contig_306	86.607	112	12	2	36301	36410	10	120	2.71e-23	121
utg000012l	NZ_BAVC01000005.1	Xanthomonas arboricola pv. pruni MAFF 301420 strain MAFF301420	92.045	88	3	4	37025	37109	16680	16766	2.71e-23	121
utg000012l	NZ_ACPX01000218.1	Xanthomonas fuscans subsp. aurantifolii str. ICPB 11122 xaub_ctg677_0	92.857	84	3	3	31056	31136	19111	19028	9.76e-23	119
utg000012l	NZ_JSEZ02000029.1	Xanthomonas phaseoli pv. phaseoli strain NCPPB 2064 scf_21407_45.contig_1	92.857	84	3	3	31056	31136	15805	15722	9.76e-23	119
utg000012l	NZ_LOJR01000290.1	Xanthomonas campestris pv. centellae strain LMG9044 contig_76	92.857	84	3	3	31056	31136	12368	12451	9.76e-23	119
utg000012l	NZ_JSFA02000024.1	Xanthomonas phaseoli pv. phaseoli strain NCPPB 3035 scf_21871_75.contig_1	92.857	84	3	3	31056	31136	10875	10958	9.76e-23	119
utg000012l	NZ_LHBM01000149.1	Xanthomonas campestris strain CFSAN033079 contig_149	93.671	79	3	2	31056	31132	1334	1412	3.51e-22	117
utg000012l	NZ_LHBM01000149.1	Xanthomonas campestris strain CFSAN033079 contig_149	91.139	79	5	2	31056	31132	4399	4321	7.6e-19	106
utg000012l	NZ_APMC02000274.1	Xanthomonas arboricola pv. corylina str. NCCB 100457 Contig274	93.671	79	3	2	31056	31132	205	127	3.51e-22	117
utg000012l	NZ_LSGZ01000029.1	Xanthomonas arboricola pv. juglandis strain J303 Contig_124	93.671	79	3	2	31056	31132	2131	2053	3.51e-22	117
utg000012l	NZ_BAVC01000012.1	Xanthomonas arboricola pv. pruni MAFF 301420 strain MAFF301420	86.538	104	11	3	31056	31156	3917	3814	1.63e-20	111
utg000012l	NZ_CP018474.1	Xanthomonas perforans strain LH3 plasmid pLH3.3, complete sequence	85.577	104	12	3	31056	31156	44558	44661	7.6e-19	106
utg000012l	NZ_APMC02000201.1	Xanthomonas arboricola pv. corylina str. NCCB 100457 Contig201	91.139	79	5	2	31056	31132	44104	44182	7.6e-19	106
utg000012l	NZ_APMC02000202.1	Xanthomonas arboricola pv. corylina str. NCCB 100457 Contig202	91.139	79	5	2	31056	31132	1	79	7.6e-19	106
utg000012l	NZ_LSGZ01000102.1	Xanthomonas arboricola pv. juglandis strain J303 Contig_45	91.139	79	5	2	31056	31132	11232	11310	7.6e-19	106
utg000012l	NZ_JZWC01000024.1	Xanthomonas perforans strain TB15 contig24	94.34	53	1	2	31054	31104	45099	45151	4.6e-11	80.5
utg000012l	NZ_JTEF01000118.1	Xanthomonas vesicatoria strain LMG 919 contig_118	93.478	46	2	1	41354	41399	30582	30626	3.58e-07	67.6
utg000012l	NZ_AEQV01000274.1	Xanthomonas vesicatoria ATCC 35937 XANTHO5DRAF_Contig53	93.478	46	2	1	41354	41399	2208	2164	3.58e-07	67.6
utg000012l	NZ_JSYJ01000040.1	Xanthomonas vesicatoria strain 53M out_40	93.023	43	2	1	41354	41396	22810	22851	1.67e-05	62.1
utg000012l	NZ_AKEM01000074.1	Xanthomonas axonopodis pv. manihotis str. UA303 UA303_contig48	91.304	46	3	1	41354	41399	30165	30121	1.67e-05	62.1
utg000012l	NZ_JPYI02000088.1	Xanthomonas phaseoli pv. dieffenbachiae strain LMG 25940 Contig83	91.304	46	3	1	41354	41399	9001	8957	1.67e-05	62.1
utg000012l	NZ_JSFA02000054.1	Xanthomonas phaseoli pv. phaseoli strain NCPPB 3035 scf_21871_111.contig_1	91.304	46	3	1	41354	41399	30382	30338	1.67e-05	62.1
utg000012l	NZ_LXIB01000054.1	Xanthomonas arboricola strain CITA 14 CITA_14_contig_054	100	31	0	0	41369	41399	11107	11137	0.000216	58.4
utg000012l	NZ_LJGM01000014.1	Xanthomonas arboricola strain CITA 44 CITA_44_contig_14	100	31	0	0	41369	41399	88995	88965	0.000216	58.4
utg000012l	NZ_JZEI01000002.1	Xanthomonas arboricola strain CFBP 7651 Xarjug-CFBP7651-G12	100	31	0	0	41369	41399	254519	254489	0.000216	58.4
utg000012l	NZ_CP011256.1	Xanthomonas campestris strain 17, complete genome	100	31	0	0	41369	41399	4097999	4097969	0.000216	58.4
utg000012l	NZ_LXKK01000112.1	Xanthomonas arboricola strain CITA 124 CITA_124_contig_112	100	31	0	0	41369	41399	46741	46771	0.000216	58.4
utg000012l	NZ_JZEH01000001.1	Xanthomonas arboricola strain CFBP 7634 Xarjug-CFBP7634-G11	100	31	0	0	41369	41399	2815631	2815661	0.000216	58.4
utg000012l	NZ_AZQY01000070.1	Xanthomonas arboricola 3004 contig00070	100	31	0	0	41369	41399	14133	14163	0.000216	58.4
utg000012l	NZ_KL638865.1	Xanthomonas arboricola pv. celebensis strain NCPPB 1832 scf_23466_67.1	100	31	0	0	41369	41399	3802948	3802978	0.000216	58.4
utg000012l	NZ_KL638871.1	Xanthomonas arboricola pv. celebensis strain NCPPB 1630 scf_49108_6.1	100	31	0	0	41369	41399	566399	566429	0.000216	58.4
utg000012l	NZ_APMC02000203.1	Xanthomonas arboricola pv. corylina str. NCCB 100457 Contig203	100	29	0	0	31104	31132	1518	1490	0.003	54.7
utg000013c	NZ_CP018476.1	Xanthomonas perforans strain LH3 plasmid pLH3.2, complete sequence	91.746	45648	1390	1682	9381	53454	60898	16055	0	61226
utg000013c	NZ_CP018476.1	Xanthomonas perforans strain LH3 plasmid pLH3.2, complete sequence	91.709	4885	156	186	9381	14109	4793	2	0	6547
utg000013c	NZ_CP018476.1	Xanthomonas perforans strain LH3 plasmid pLH3.2, complete sequence	93.648	2881	58	80	1	2799	13349	10512	0	4191
utg000013c	NZ_CP018476.1	Xanthomonas perforans strain LH3 plasmid pLH3.2, complete sequence	90.579	2728	101	113	4364	6992	8754	6084	0	3470
utg000013c	NZ_CP018476.1	Xanthomonas perforans strain LH3 plasmid pLH3.2, complete sequence	91.108	2463	97	84	53590	55958	15784	13350	0	3223
utg000013c	NZ_CP018476.1	Xanthomonas perforans strain LH3 plasmid pLH3.2, complete sequence	90.996	1155	36	44	7099	8205	5920	4786	0	1495
utg000013c	NZ_CP018476.1	Xanthomonas perforans strain LH3 plasmid pLH3.2, complete sequence	90.996	1155	36	44	7099	8205	62025	60891	0	1495
utg000013c	NZ_CP018476.1	Xanthomonas perforans strain LH3 plasmid pLH3.2, complete sequence	86.207	551	46	21	27924	28453	10469	9928	2e-158	569
utg000013c	NZ_CP018476.1	Xanthomonas perforans strain LH3 plasmid pLH3.2, complete sequence	89.924	397	14	20	6616	6992	62579	62189	5.75e-134	488
utg000013c	NZ_CP018476.1	Xanthomonas perforans strain LH3 plasmid pLH3.2, complete sequence	85.333	300	17	20	28531	28807	9768	9473	8.1e-73	285
utg000013c	NZ_CP018476.1	Xanthomonas perforans strain LH3 plasmid pLH3.2, complete sequence	87.097	155	15	5	51480	51633	17447	17297	2.37e-38	171
utg000013c	NZ_JZUZ01000069.1	Xanthomonas perforans strain Xp4-20 contig69	91.866	36292	1095	1318	18385	53454	1	35657	0	48950
utg000013c	NZ_JZUZ01000069.1	Xanthomonas perforans strain Xp4-20 contig69	91.462	2073	83	66	53590	55591	35928	37977	0	2761
utg000013c	NZ_JZUZ01000069.1	Xanthomonas perforans strain Xp4-20 contig69	86.42	162	15	6	51475	51633	34258	34415	2.37e-38	171
utg000013c	NZ_JZWB01000022.1	Xanthomonas perforans strain TB9 contig22	91.866	36290	1095	1314	18387	53454	45191	9537	0	48946
utg000013c	NZ_JZWB01000022.1	Xanthomonas perforans strain TB9 contig22	93.648	2881	58	80	1	2799	6831	3994	0	4191
utg000013c	NZ_JZWB01000022.1	Xanthomonas perforans strain TB9 contig22	91.108	2463	97	84	53590	55958	9266	6832	0	3223
utg000013c	NZ_JZWB01000022.1	Xanthomonas perforans strain TB9 contig22	90.77	2351	87	92	4364	6635	2300	1	0	3020
utg000013c	NZ_JZWB01000022.1	Xanthomonas perforans strain TB9 contig22	85.333	300	17	20	28531	28807	3314	3019	8.1e-73	285
utg000013c	NZ_JZWB01000022.1	Xanthomonas perforans strain TB9 contig22	87.097	155	15	5	51480	51633	10929	10779	2.37e-38	171
utg000013c	NZ_JZVL01000008.1	Xanthomonas perforans strain GEV872 contig8	92.235	26077	739	909	28211	53454	40561	14938	0	35750
utg000013c	NZ_JZVL01000008.1	Xanthomonas perforans strain GEV872 contig8	90.877	15609	536	631	13045	28046	55924	40597	0	20116
utg000013c	NZ_JZVL01000008.1	Xanthomonas perforans strain GEV872 contig8	92.1	3747	100	140	9381	13002	3676	1	0	5099
utg000013c	NZ_JZVL01000008.1	Xanthomonas perforans strain GEV872 contig8	93.648	2881	58	80	1	2799	12232	9395	0	4191
utg000013c	NZ_JZVL01000008.1	Xanthomonas perforans strain GEV872 contig8	90.579	2728	101	113	4364	6992	7637	4967	0	3470
utg000013c	NZ_JZVL01000008.1	Xanthomonas perforans strain GEV872 contig8	91.108	2463	97	84	53590	55958	14667	12233	0	3223
utg000013c	NZ_JZVL01000008.1	Xanthomonas perforans strain GEV872 contig8	90.996	1155	36	44	7099	8205	4803	3669	0	1495
utg000013c	NZ_JZVL01000008.1	Xanthomonas perforans strain GEV872 contig8	86.207	551	46	21	27924	28453	9352	8811	2e-158	569
utg000013c	NZ_JZVL01000008.1	Xanthomonas perforans strain GEV872 contig8	85.333	300	17	20	28531	28807	8651	8356	8.1e-73	285
utg000013c	NZ_JZVL01000008.1	Xanthomonas perforans strain GEV872 contig8	87.097	155	15	5	51480	51633	16330	16180	2.37e-38	171
utg000013c	NZ_JZWC01000024.1	Xanthomonas perforans strain TB15 contig24	92.21	26073	739	910	28215	53454	35214	9601	0	35704
utg000013c	NZ_JZWC01000024.1	Xanthomonas perforans strain TB15 contig24	90.993	10048	344	402	18359	28027	45151	35286	0	13023
utg000013c	NZ_JZWC01000024.1	Xanthomonas perforans strain TB15 contig24	93.648	2881	58	80	1	2799	6895	4058	0	4191
utg000013c	NZ_JZWC01000024.1	Xanthomonas perforans strain TB15 contig24	91.108	2463	97	84	53590	55958	9330	6896	0	3223
utg000013c	NZ_JZWC01000024.1	Xanthomonas perforans strain TB15 contig24	90.77	2351	87	92	4364	6635	2300	1	0	3020
utg000013c	NZ_JZWC01000024.1	Xanthomonas perforans strain TB15 contig24	86.207	551	46	21	27924	28453	4015	3474	2e-158	569
utg000013c	NZ_JZWC01000024.1	Xanthomonas perforans strain TB15 contig24	85.333	300	17	20	28531	28807	3314	3019	8.1e-73	285
utg000013c	NZ_JZWC01000024.1	Xanthomonas perforans strain TB15 contig24	87.097	155	15	5	51480	51633	10993	10843	2.37e-38	171
utg000013c	NZ_JZVD01000095.1	Xanthomonas perforans strain Xp9-5 contig95	92.302	25696	719	890	28582	53454	30104	4845	0	35331
utg000013c	NZ_JZVD01000095.1	Xanthomonas perforans strain Xp9-5 contig95	90.422	2464	113	84	53590	55958	4574	2139	0	3129
utg000013c	NZ_JZVD01000095.1	Xanthomonas perforans strain Xp9-5 contig95	81.623	887	114	36	19	873	2117	1248	0	689
utg000013c	NZ_JZVD01000095.1	Xanthomonas perforans strain Xp9-5 contig95	87.097	155	15	5	51480	51633	6237	6087	2.37e-38	171
utg000013c	NZ_JZVB01000051.1	Xanthomonas perforans strain Xp7-12 contig51	92.728	20463	544	688	28397	48222	20176	21	0	28674
utg000013c	NZ_CP022265.1	Xanthomonas citri pv. vignicola strain CFBP7111 plasmid plC, complete sequence	91.847	19550	630	700	20148	39056	33260	52486	0	26382
utg000013c	NZ_CP022265.1	Xanthomonas citri pv. vignicola strain CFBP7111 plasmid plC, complete sequence	91.821	14891	438	546	39062	53454	7	14615	0	20031
utg000013c	NZ_CP022265.1	Xanthomonas citri pv. vignicola strain CFBP7111 plasmid plC, complete sequence	93.648	2881	58	80	1	2799	17321	20158	0	4191
utg000013c	NZ_CP022265.1	Xanthomonas citri pv. vignicola strain CFBP7111 plasmid plC, complete sequence	91.108	2463	97	84	53590	55958	14886	17320	0	3223
utg000013c	NZ_CP022265.1	Xanthomonas citri pv. vignicola strain CFBP7111 plasmid plC, complete sequence	90.652	2332	88	92	4364	6616	21916	24196	0	2979
utg000013c	NZ_CP022265.1	Xanthomonas citri pv. vignicola strain CFBP7111 plasmid plC, complete sequence	90.582	1805	59	79	18405	20127	24190	25965	0	2289
utg000013c	NZ_CP022265.1	Xanthomonas citri pv. vignicola strain CFBP7111 plasmid plC, complete sequence	86.207	551	46	21	27924	28453	20201	20742	2e-158	569
utg000013c	NZ_CP022265.1	Xanthomonas citri pv. vignicola strain CFBP7111 plasmid plC, complete sequence	85.333	300	17	20	28531	28807	20902	21197	8.1e-73	285
utg000013c	NZ_CP022265.1	Xanthomonas citri pv. vignicola strain CFBP7111 plasmid plC, complete sequence	91.489	141	6	5	18270	18405	26107	25968	6.53e-44	189
utg000013c	NZ_CP022265.1	Xanthomonas citri pv. vignicola strain CFBP7111 plasmid plC, complete sequence	86.42	162	15	6	51475	51633	13216	13373	2.37e-38	171
utg000013c	NZ_CP022265.1	Xanthomonas citri pv. vignicola strain CFBP7111 plasmid plC, complete sequence	91.209	91	3	3	18319	18404	28046	28136	8.69e-23	119
utg000013c	NZ_JZVA01000051.1	Xanthomonas perforans strain Xp5-6 contig51	90.98	19822	680	787	9381	28453	19946	484	0	25676
utg000013c	NZ_JZVA01000051.1	Xanthomonas perforans strain Xp5-6 contig51	90.579	2728	101	113	4364	6992	23901	21231	0	3470
utg000013c	NZ_JZVA01000051.1	Xanthomonas perforans strain Xp5-6 contig51	90.476	1155	36	45	7099	8205	21067	19939	0	1456
utg000013c	NZ_JZVA01000051.1	Xanthomonas perforans strain Xp5-6 contig51	86.322	658	59	24	11131	11771	15983	15340	0	688
utg000013c	NZ_JZVA01000051.1	Xanthomonas perforans strain Xp5-6 contig51	85.333	300	17	20	28531	28807	324	29	8.1e-73	285
utg000013c	NZ_JZVA01000051.1	Xanthomonas perforans strain Xp5-6 contig51	94.203	69	3	1	28739	28807	24687	24620	2.43e-18	104
utg000013c	NZ_LOKP01000149.1	Xanthomonas campestris pv. durantae strain LMG696 contig_64	90.49	17414	733	638	36617	53454	8417	25483	0	22131
utg000013c	NZ_LOKP01000149.1	Xanthomonas campestris pv. durantae strain LMG696 contig_64	91.603	8527	337	280	28266	36539	5	8405	0	11430
utg000013c	NZ_LOKP01000149.1	Xanthomonas campestris pv. durantae strain LMG696 contig_64	92.81	2865	77	85	15	2799	28042	30857	0	4030
utg000013c	NZ_LOKP01000149.1	Xanthomonas campestris pv. durantae strain LMG696 contig_64	90.499	1463	71	50	53590	54995	25754	27205	0	1869
utg000013c	NZ_LOKP01000149.1	Xanthomonas campestris pv. durantae strain LMG696 contig_64	82.398	659	72	34	55330	55956	27370	28016	7.28e-148	534
utg000013c	NZ_LOKP01000149.1	Xanthomonas campestris pv. durantae strain LMG696 contig_64	87.049	471	36	17	27924	28376	30900	31363	4.41e-140	508
utg000013c	NZ_LOKP01000149.1	Xanthomonas campestris pv. durantae strain LMG696 contig_64	87.037	162	14	6	51475	51633	24084	24241	5.09e-40	176
utg000013c	NZ_LOKP01000149.1	Xanthomonas campestris pv. durantae strain LMG696 contig_64	88.976	127	11	2	36079	36202	8291	8417	2.38e-33	154
utg000013c	NZ_LOKP01000149.1	Xanthomonas campestris pv. durantae strain LMG696 contig_64	92.308	39	2	1	3349	3386	152	190	0.002	54.7
utg000013c	NZ_JZVA01000060.1	Xanthomonas perforans strain Xp5-6 contig60	92.803	15464	382	508	36572	51587	15181	1	0	21715
utg000013c	NZ_MIKD01000031.1	Xanthomonas alfalfae strain GEV-Rose-07 GEV-Rose-07_contig_126	92.283	15265	442	529	28220	42994	15019	1	0	20984
utg000013c	NZ_JSEZ02000083.1	Xanthomonas phaseoli pv. phaseoli strain NCPPB 2064 scf_21407_119.contig_1	91.309	15499	575	534	36617	51639	22282	7080	0	20447
utg000013c	NZ_JSEZ02000083.1	Xanthomonas phaseoli pv. phaseoli strain NCPPB 2064 scf_21407_119.contig_1	91.482	8042	342	254	28738	36549	30213	22285	0	10739
utg000013c	NZ_JSEZ02000083.1	Xanthomonas phaseoli pv. phaseoli strain NCPPB 2064 scf_21407_119.contig_1	90.857	2253	117	67	600	2799	2471	255	0	2937
utg000013c	NZ_JSEZ02000083.1	Xanthomonas phaseoli pv. phaseoli strain NCPPB 2064 scf_21407_119.contig_1	85.176	1936	124	115	51642	53454	6982	5087	0	1834
utg000013c	NZ_JSEZ02000083.1	Xanthomonas phaseoli pv. phaseoli strain NCPPB 2064 scf_21407_119.contig_1	90.804	1120	60	34	53590	54679	4816	3710	0	1458
utg000013c	NZ_JSEZ02000083.1	Xanthomonas phaseoli pv. phaseoli strain NCPPB 2064 scf_21407_119.contig_1	85.961	463	37	20	28011	28453	31732	31278	2.08e-128	470
utg000013c	NZ_JSEZ02000083.1	Xanthomonas phaseoli pv. phaseoli strain NCPPB 2064 scf_21407_119.contig_1	88.263	213	14	9	27924	28126	212	1	1.37e-60	244
utg000013c	NZ_JSEZ02000083.1	Xanthomonas phaseoli pv. phaseoli strain NCPPB 2064 scf_21407_119.contig_1	87.097	155	15	5	51480	51633	6479	6329	2.37e-38	171
utg000013c	NZ_JSEZ02000083.1	Xanthomonas phaseoli pv. phaseoli strain NCPPB 2064 scf_21407_119.contig_1	88.976	127	11	2	36079	36202	22408	22282	2.38e-33	154
utg000013c	NZ_GG699237.1	Xanthomonas vasicola pv. vasculorum NCPPB 702 scf_7293_30	90.174	15622	757	532	36475	51633	8866	24172	0	19627
utg000013c	NZ_GG699237.1	Xanthomonas vasicola pv. vasculorum NCPPB 702 scf_7293_30	91.339	7909	343	248	28738	36412	1055	8855	0	10495
utg000013c	NZ_GG699237.1	Xanthomonas vasicola pv. vasculorum NCPPB 702 scf_7293_30	90.171	1109	70	32	53590	54669	25685	26783	0	1408
utg000013c	NZ_GG699237.1	Xanthomonas vasicola pv. vasculorum NCPPB 702 scf_7293_30	83.866	1438	101	89	52112	53454	24013	25414	0	1249
utg000013c	NZ_MIKD01000100.1	Xanthomonas alfalfae strain GEV-Rose-07 GEV-Rose-07_contig_189	91.341	14413	449	570	9381	23251	5370	19525	0	18964
utg000013c	NZ_MIKD01000100.1	Xanthomonas alfalfae strain GEV-Rose-07 GEV-Rose-07_contig_189	90.579	2728	101	112	4364	6992	1409	4079	0	3470
utg000013c	NZ_MIKD01000100.1	Xanthomonas alfalfae strain GEV-Rose-07 GEV-Rose-07_contig_189	91.059	1152	35	45	7099	8202	4243	5374	0	1495
utg000013c	NZ_MIKD01000100.1	Xanthomonas alfalfae strain GEV-Rose-07 GEV-Rose-07_contig_189	85.333	300	17	20	28531	28807	395	690	8.1e-73	285
utg000013c	NZ_JZVH01000004.1	Xanthomonas perforans strain Xp17-12 contig4	92.7	12658	331	431	36590	48846	12470	5	0	17708
utg000013c	NZ_ACPX01000219.1	Xanthomonas fuscans subsp. aurantifolii str. ICPB 11122 xaub_ctg678_0	89.661	13145	702	466	38600	51354	6958	19835	0	16138
utg000013c	NZ_ACPX01000219.1	Xanthomonas fuscans subsp. aurantifolii str. ICPB 11122 xaub_ctg678_0	90.434	5049	277	145	31652	36549	22	5015	0	6458
utg000013c	NZ_ACPX01000219.1	Xanthomonas fuscans subsp. aurantifolii str. ICPB 11122 xaub_ctg678_0	89.467	3019	156	115	28740	31649	40800	43765	0	3664
utg000013c	NZ_ACPX01000219.1	Xanthomonas fuscans subsp. aurantifolii str. ICPB 11122 xaub_ctg678_0	89.599	1596	82	65	23783	25321	35635	37203	0	1951
utg000013c	NZ_ACPX01000219.1	Xanthomonas fuscans subsp. aurantifolii str. ICPB 11122 xaub_ctg678_0	87.266	1712	131	65	26797	28445	38765	40452	0	1873
utg000013c	NZ_ACPX01000219.1	Xanthomonas fuscans subsp. aurantifolii str. ICPB 11122 xaub_ctg678_0	89.689	1319	59	53	25564	26837	37213	38499	0	1611
utg000013c	NZ_ACPX01000219.1	Xanthomonas fuscans subsp. aurantifolii str. ICPB 11122 xaub_ctg678_0	88.039	1321	88	47	1	1277	28611	29905	0	1500
utg000013c	NZ_ACPX01000219.1	Xanthomonas fuscans subsp. aurantifolii str. ICPB 11122 xaub_ctg678_0	89.091	1210	75	42	8207	9380	26077	27265	0	1496
utg000013c	NZ_ACPX01000219.1	Xanthomonas fuscans subsp. aurantifolii str. ICPB 11122 xaub_ctg678_0	82.66	1782	212	73	53590	55301	22656	24410	0	1489
utg000013c	NZ_ACPX01000219.1	Xanthomonas fuscans subsp. aurantifolii str. ICPB 11122 xaub_ctg678_0	91.69	710	25	23	36617	37306	5018	5713	0	953
utg000013c	NZ_ACPX01000219.1	Xanthomonas fuscans subsp. aurantifolii str. ICPB 11122 xaub_ctg678_0	75.335	2242	335	170	51341	53452	20230	22383	0	876
utg000013c	NZ_ACPX01000219.1	Xanthomonas fuscans subsp. aurantifolii str. ICPB 11122 xaub_ctg678_0	80.66	424	50	20	55559	55958	28195	28610	2.89e-77	300
utg000013c	NZ_ACPX01000219.1	Xanthomonas fuscans subsp. aurantifolii str. ICPB 11122 xaub_ctg678_0	89.764	127	10	2	36079	36202	4892	5018	5.12e-35	159
utg000013c	NZ_CM002139.1	Xanthomonas cassavae CFBP 4642 chromosome	90.816	11248	487	407	38606	49495	3925858	3914799	0	14545
utg000013c	NZ_CM002139.1	Xanthomonas cassavae CFBP 4642 chromosome	91.357	8273	351	270	28531	36549	3935969	3927807	0	10981
utg000013c	NZ_CM002139.1	Xanthomonas cassavae CFBP 4642 chromosome	89.832	3157	149	126	23788	26837	3941862	3938771	0	3893
utg000013c	NZ_CM002139.1	Xanthomonas cassavae CFBP 4642 chromosome	90.481	2122	79	71	49555	51639	3913540	3911505	0	2686
utg000013c	NZ_CM002139.1	Xanthomonas cassavae CFBP 4642 chromosome	86.52	2270	157	104	16244	18405	2591672	2589444	0	2359
utg000013c	NZ_CM002139.1	Xanthomonas cassavae CFBP 4642 chromosome	87.903	1736	122	64	26797	28468	3938506	3936795	0	1962
utg000013c	NZ_CM002139.1	Xanthomonas cassavae CFBP 4642 chromosome	84.186	1935	145	115	51642	53454	3911406	3909511	0	1729
utg000013c	NZ_CM002139.1	Xanthomonas cassavae CFBP 4642 chromosome	83.729	1936	204	84	13304	15170	596452	598345	0	1727
utg000013c	NZ_CM002139.1	Xanthomonas cassavae CFBP 4642 chromosome	93.064	1038	33	28	1792	2799	628486	629514	0	1482
utg000013c	NZ_CM002139.1	Xanthomonas cassavae CFBP 4642 chromosome	90.17	1119	69	34	53590	54679	3909240	3908134	0	1419
utg000013c	NZ_CM002139.1	Xanthomonas cassavae CFBP 4642 chromosome	85.875	1246	112	51	13112	14319	2005684	2006903	0	1267
utg000013c	NZ_CM002139.1	Xanthomonas cassavae CFBP 4642 chromosome	87.071	1021	87	36	600	1599	3906895	3905899	0	1112
utg000013c	NZ_CM002139.1	Xanthomonas cassavae CFBP 4642 chromosome	93.371	709	15	21	36617	37306	3927804	3927109	0	1020
utg000013c	NZ_CM002139.1	Xanthomonas cassavae CFBP 4642 chromosome	93.788	660	15	17	2130	2768	3905708	3905054	0	968
utg000013c	NZ_CM002139.1	Xanthomonas cassavae CFBP 4642 chromosome	90.62	597	37	15	8796	9381	2017076	2016488	0	774
utg000013c	NZ_CM002139.1	Xanthomonas cassavae CFBP 4642 chromosome	90.264	606	39	16	8796	9390	2769036	2768440	0	774
utg000013c	NZ_CM002139.1	Xanthomonas cassavae CFBP 4642 chromosome	90.604	596	37	15	8796	9380	2000231	1999644	0	773
utg000013c	NZ_CM002139.1	Xanthomonas cassavae CFBP 4642 chromosome	90.604	596	37	15	8796	9380	4152173	4151586	0	773
utg000013c	NZ_CM002139.1	Xanthomonas cassavae CFBP 4642 chromosome	90.84	524	32	12	8796	9310	599945	600461	0	688
utg000013c	NZ_CM002139.1	Xanthomonas cassavae CFBP 4642 chromosome	90.84	524	32	12	8796	9310	3125147	3124631	0	688
utg000013c	NZ_CM002139.1	Xanthomonas cassavae CFBP 4642 chromosome	86.656	622	48	27	27924	28524	629557	630164	0	656
utg000013c	NZ_CM002139.1	Xanthomonas cassavae CFBP 4642 chromosome	85.152	660	63	25	11131	11771	2005860	2006503	1.16e-180	643
utg000013c	NZ_CM002139.1	Xanthomonas cassavae CFBP 4642 chromosome	88.723	470	22	22	20501	20946	590239	590701	3.36e-151	545
utg000013c	NZ_CM002139.1	Xanthomonas cassavae CFBP 4642 chromosome	91.517	389	10	17	18037	18405	2592383	2592768	9.49e-142	514
utg000013c	NZ_CM002139.1	Xanthomonas cassavae CFBP 4642 chromosome	85.972	499	30	30	23321	23790	3943853	3943366	9.56e-137	497
utg000013c	NZ_CM002139.1	Xanthomonas cassavae CFBP 4642 chromosome	86.149	296	23	12	18574	18853	634907	635200	2.24e-78	303
utg000013c	NZ_CM002139.1	Xanthomonas cassavae CFBP 4642 chromosome	90.751	173	2	8	23781	23943	643373	643205	8.33e-53	219
utg000013c	NZ_CM002139.1	Xanthomonas cassavae CFBP 4642 chromosome	89.542	153	12	4	6615	6764	2001878	2002029	1.82e-44	191
utg000013c	NZ_CM002139.1	Xanthomonas cassavae CFBP 4642 chromosome	90.909	143	6	7	8207	8343	2769280	2769139	8.45e-43	185
utg000013c	NZ_CM002139.1	Xanthomonas cassavae CFBP 4642 chromosome	88.387	155	13	5	51480	51633	3910903	3910753	1.09e-41	182
utg000013c	NZ_CM002139.1	Xanthomonas cassavae CFBP 4642 chromosome	89.764	127	10	2	36079	36202	3927930	3927804	5.12e-35	159
utg000013c	NZ_CM002139.1	Xanthomonas cassavae CFBP 4642 chromosome	91.429	105	3	6	8207	8306	2000338	2000235	6.67e-29	139
utg000013c	NZ_CM002139.1	Xanthomonas cassavae CFBP 4642 chromosome	90.654	107	6	4	9278	9381	2039632	2039737	6.67e-29	139
utg000013c	NZ_CM002139.1	Xanthomonas cassavae CFBP 4642 chromosome	91.346	104	3	6	8207	8305	3125253	3125151	2.4e-28	137
utg000013c	NZ_CM002139.1	Xanthomonas cassavae CFBP 4642 chromosome	91.262	103	3	6	8207	8304	4152278	4152177	8.63e-28	135
utg000013c	NZ_CM002139.1	Xanthomonas cassavae CFBP 4642 chromosome	91.579	95	5	3	9288	9380	3344062	3343969	1.44e-25	128
utg000013c	NZ_CM002139.1	Xanthomonas cassavae CFBP 4642 chromosome	91.579	95	5	3	9288	9380	3947066	3946973	1.44e-25	128
utg000013c	NZ_CM002139.1	Xanthomonas cassavae CFBP 4642 chromosome	90	100	4	5	8207	8301	3947170	3947072	1.87e-24	124
utg000013c	NZ_CM002139.1	Xanthomonas cassavae CFBP 4642 chromosome	92.941	85	2	3	18326	18406	590981	591065	2.42e-23	121
utg000013c	NZ_CM002139.1	Xanthomonas cassavae CFBP 4642 chromosome	92.941	85	2	3	18326	18406	4724579	4724495	2.42e-23	121
utg000013c	NZ_CM002139.1	Xanthomonas cassavae CFBP 4642 chromosome	92.857	84	2	3	18326	18405	3943991	3943908	8.69e-23	119
utg000013c	NZ_CM002139.1	Xanthomonas cassavae CFBP 4642 chromosome	95.833	72	2	1	12114	12184	594941	595012	1.12e-21	115
utg000013c	NZ_CM002139.1	Xanthomonas cassavae CFBP 4642 chromosome	90.217	92	3	6	8207	8293	2039540	2039630	1.12e-21	115
utg000013c	NZ_CM002139.1	Xanthomonas cassavae CFBP 4642 chromosome	90.217	92	4	4	18319	18405	3584860	3584951	1.12e-21	115
utg000013c	NZ_CM002139.1	Xanthomonas cassavae CFBP 4642 chromosome	91.463	82	3	3	18327	18404	643360	643441	5.23e-20	110
utg000013c	NZ_CM002139.1	Xanthomonas cassavae CFBP 4642 chromosome	89.873	79	5	3	9304	9380	3124521	3124444	1.13e-16	99
utg000013c	NZ_JZVB01000048.1	Xanthomonas perforans strain Xp7-12 contig48	90.841	10536	374	426	18385	28524	1	10341	0	13564
utg000013c	NZ_JZVD01000082.1	Xanthomonas perforans strain Xp9-5 contig82	91.148	9761	329	391	18548	27951	6	9588	0	12744
utg000013c	NZ_KB373118.1	Xanthomonas vasicola pv. vasculorum NCPPB 1326 scf_9767_966	89.671	10379	542	358	42201	52287	12893	2753	0	12743
utg000013c	NZ_KB373118.1	Xanthomonas vasicola pv. vasculorum NCPPB 1326 scf_9767_966	89.871	5963	288	220	36394	42141	18794	12933	0	7374
utg000013c	NZ_KB373118.1	Xanthomonas vasicola pv. vasculorum NCPPB 1326 scf_9767_966	89.991	1119	71	34	53590	54679	1292	186	0	1408
utg000013c	NZ_KB373118.1	Xanthomonas vasicola pv. vasculorum NCPPB 1326 scf_9767_966	84.793	1210	76	75	52323	53454	2742	1563	0	1116
utg000013c	NZ_KB373118.1	Xanthomonas vasicola pv. vasculorum NCPPB 1326 scf_9767_966	85.135	74	8	2	51561	51633	2849	2778	6.86e-09	73.1
utg000013c	NZ_JZWB01000003.1	Xanthomonas perforans strain TB9 contig3	91.3	9379	295	375	9381	18407	9210	1	0	12318
utg000013c	NZ_JZWB01000003.1	Xanthomonas perforans strain TB9 contig3	90.996	1155	36	44	7099	8205	10337	9203	0	1495
utg000013c	NZ_JZWB01000003.1	Xanthomonas perforans strain TB9 contig3	89.95	398	14	20	6615	6992	10892	10501	1.6e-134	490
utg000013c	NZ_JZWC01000014.1	Xanthomonas perforans strain TB15 contig14	91.3	9379	295	375	9381	18407	9210	1	0	12318
utg000013c	NZ_JZWC01000014.1	Xanthomonas perforans strain TB15 contig14	90.996	1155	36	44	7099	8205	10337	9203	0	1495
utg000013c	NZ_JZWC01000014.1	Xanthomonas perforans strain TB15 contig14	89.95	398	14	20	6615	6992	10892	10501	1.6e-134	490
utg000013c	NZ_JZVH01000033.1	Xanthomonas perforans strain Xp17-12 contig33	91.298	9377	295	375	9381	18405	126488	117281	0	12314
utg000013c	NZ_JZVH01000033.1	Xanthomonas perforans strain Xp17-12 contig33	90.996	1155	36	44	7099	8205	127615	126481	0	1495
utg000013c	NZ_JZVH01000033.1	Xanthomonas perforans strain Xp17-12 contig33	89.924	397	14	20	6616	6992	128169	127779	5.75e-134	488
utg000013c	NZ_JZVH01000033.1	Xanthomonas perforans strain Xp17-12 contig33	83.775	302	31	14	18574	18858	134773	134473	2.27e-68	270
utg000013c	NZ_JZVA01000064.1	Xanthomonas perforans strain Xp5-6 contig64	93.045	8095	212	258	28609	36461	7986	1	0	11505
utg000013c	NZ_JZUZ01000030.1	Xanthomonas perforans strain Xp4-20 contig30	90.908	6907	232	288	11771	18405	1783	8565	0	8911
utg000013c	NZ_JZUZ01000030.1	Xanthomonas perforans strain Xp4-20 contig30	86.555	119	11	4	833	947	3	120	5.19e-25	126
utg000013c	NZ_MIKD01000064.1	Xanthomonas alfalfae strain GEV-Rose-07 GEV-Rose-07_contig_156	93.767	5888	128	184	42988	48707	13	5829	0	8619
utg000013c	NZ_JZVH01000050.1	Xanthomonas perforans strain Xp17-12 contig50	91.05	6402	234	246	24221	30398	1	6287	0	8335
utg000013c	NZ_LOKP01000110.1	Xanthomonas campestris pv. durantae strain LMG696 contig_29	89.013	6917	352	297	11771	18411	32660	39444	0	8187
utg000013c	NZ_LOKP01000110.1	Xanthomonas campestris pv. durantae strain LMG696 contig_29	85.281	659	64	23	11131	11771	34194	34837	0	649
utg000013c	NZ_LOKP01000110.1	Xanthomonas campestris pv. durantae strain LMG696 contig_29	73.27	838	164	47	65	870	29085	29894	8.21e-63	252
utg000013c	NZ_LOKP01000110.1	Xanthomonas campestris pv. durantae strain LMG696 contig_29	89.13	92	5	3	18319	18405	31487	31396	5.23e-20	110
utg000013c	NZ_KB373122.1	Xanthomonas vasicola pv. vasculorum NCPPB 1326 scf_9767_1073	90.851	5618	269	173	28754	34205	156452	161990	0	7330
utg000013c	NZ_KB373122.1	Xanthomonas vasicola pv. vasculorum NCPPB 1326 scf_9767_1073	88.761	3123	176	127	23817	26833	165557	168610	0	3661
utg000013c	NZ_KB373122.1	Xanthomonas vasicola pv. vasculorum NCPPB 1326 scf_9767_1073	90.731	1683	73	62	34346	35971	162115	163771	0	2167
utg000013c	NZ_KB373122.1	Xanthomonas vasicola pv. vasculorum NCPPB 1326 scf_9767_1073	89.312	1600	109	49	600	2168	170201	171769	0	1951
utg000013c	NZ_KB373122.1	Xanthomonas vasicola pv. vasculorum NCPPB 1326 scf_9767_1073	87.424	1312	97	49	26797	28058	168881	170174	0	1447
utg000013c	NZ_KB373122.1	Xanthomonas vasicola pv. vasculorum NCPPB 1326 scf_9767_1073	84.263	807	82	37	21588	22374	67823	68604	0	745
utg000013c	NZ_KB373122.1	Xanthomonas vasicola pv. vasculorum NCPPB 1326 scf_9767_1073	86.182	550	47	20	27924	28453	171831	172371	7.18e-158	568
utg000013c	NZ_KB373122.1	Xanthomonas vasicola pv. vasculorum NCPPB 1326 scf_9767_1073	90.136	294	13	11	20501	20782	163885	164174	7.82e-98	368
utg000013c	NZ_CP018472.1	Xanthomonas perforans strain LH3 plasmid pLH3.1, complete sequence	91.7	5205	168	197	9381	14422	102349	107452	0	6975
utg000013c	NZ_CP018472.1	Xanthomonas perforans strain LH3 plasmid pLH3.1, complete sequence	90.667	4200	136	174	14395	18406	33702	29571	0	5349
utg000013c	NZ_CP018472.1	Xanthomonas perforans strain LH3 plasmid pLH3.1, complete sequence	91.059	1152	35	45	7099	8202	101222	102353	0	1495
utg000013c	NZ_CP018472.1	Xanthomonas perforans strain LH3 plasmid pLH3.1, complete sequence	89.924	397	14	20	6616	6992	100668	101058	5.75e-134	488
utg000013c	NZ_JZVB01000056.1	Xanthomonas perforans strain Xp7-12 contig56	90.512	5428	184	216	48218	53454	19	5306	0	6865
utg000013c	NZ_JZVB01000056.1	Xanthomonas perforans strain Xp7-12 contig56	91.108	2463	97	83	53590	55958	5577	8011	0	3223
utg000013c	NZ_JZVB01000056.1	Xanthomonas perforans strain Xp7-12 contig56	96.886	289	2	3	1	283	8012	8299	1.24e-130	477
utg000013c	NZ_JZVB01000056.1	Xanthomonas perforans strain Xp7-12 contig56	86.42	162	15	6	51475	51633	3907	4064	2.37e-38	171
utg000013c	NZ_JZVB01000054.1	Xanthomonas perforans strain Xp7-12 contig54	90.826	5276	174	219	13346	18405	2	5183	0	6776
utg000013c	NZ_LOKP01000018.1	Xanthomonas campestris pv. durantae strain LMG696 contig_114	90.665	5185	203	202	23378	28376	5090	1	0	6634
utg000013c	NZ_JZVD01000075.1	Xanthomonas perforans strain Xp9-5 contig75	90.799	5021	165	208	13598	18407	3	4937	0	6438
utg000013c	NZ_MIKD01000026.1	Xanthomonas alfalfae strain GEV-Rose-07 GEV-Rose-07_contig_121	90.575	4955	188	203	23258	28027	1	4861	0	6305
utg000013c	NZ_JZVH01000074.1	Xanthomonas perforans strain Xp17-12 contig74	93.604	4284	110	121	30398	34574	1	4227	0	6242
utg000013c	NZ_MIKD01000156.1	Xanthomonas alfalfae strain GEV-Rose-07 GEV-Rose-07_contig_239	90.294	4935	170	202	48694	53454	1	4800	0	6174
utg000013c	NZ_MIKD01000156.1	Xanthomonas alfalfae strain GEV-Rose-07 GEV-Rose-07_contig_239	91.494	1740	67	55	53590	55266	5071	6792	0	2318
utg000013c	NZ_MIKD01000156.1	Xanthomonas alfalfae strain GEV-Rose-07 GEV-Rose-07_contig_239	86.42	162	15	6	51475	51633	3401	3558	2.37e-38	171
utg000013c	NZ_CP022263.1	Xanthomonas citri pv. vignicola strain CFBP7111 chromosome, complete genome	87.742	5319	332	220	13307	18405	2838384	2833166	0	5915
utg000013c	NZ_CP022263.1	Xanthomonas citri pv. vignicola strain CFBP7111 chromosome, complete genome	92.083	2501	80	91	20889	23324	2827867	2825420	0	3413
utg000013c	NZ_CP022263.1	Xanthomonas citri pv. vignicola strain CFBP7111 chromosome, complete genome	90.443	2030	101	66	9796	11771	2839756	2837766	0	2588
utg000013c	NZ_CP022263.1	Xanthomonas citri pv. vignicola strain CFBP7111 chromosome, complete genome	90.579	1210	59	41	8207	9382	3948476	3949664	0	1552
utg000013c	NZ_CP022263.1	Xanthomonas citri pv. vignicola strain CFBP7111 chromosome, complete genome	90.571	1209	59	42	8207	9381	149886	148699	0	1550
utg000013c	NZ_CP022263.1	Xanthomonas citri pv. vignicola strain CFBP7111 chromosome, complete genome	90.563	1208	59	41	8207	9380	786231	787417	0	1548
utg000013c	NZ_CP022263.1	Xanthomonas citri pv. vignicola strain CFBP7111 chromosome, complete genome	90.563	1208	59	41	8207	9380	1532697	1533883	0	1548
utg000013c	NZ_CP022263.1	Xanthomonas citri pv. vignicola strain CFBP7111 chromosome, complete genome	90.563	1208	59	41	8207	9380	2827875	2829061	0	1548
utg000013c	NZ_CP022263.1	Xanthomonas citri pv. vignicola strain CFBP7111 chromosome, complete genome	90.563	1208	59	41	8207	9380	3974019	3975205	0	1548
utg000013c	NZ_CP022263.1	Xanthomonas citri pv. vignicola strain CFBP7111 chromosome, complete genome	90.563	1208	59	41	8207	9380	4230793	4231979	0	1548
utg000013c	NZ_CP022263.1	Xanthomonas citri pv. vignicola strain CFBP7111 chromosome, complete genome	90.445	1214	58	44	8207	9385	1524380	1523190	0	1546
utg000013c	NZ_CP022263.1	Xanthomonas citri pv. vignicola strain CFBP7111 chromosome, complete genome	90.48	1208	60	42	8207	9380	2947550	2946364	0	1543
utg000013c	NZ_CP022263.1	Xanthomonas citri pv. vignicola strain CFBP7111 chromosome, complete genome	90.362	1214	62	42	8207	9386	4237133	4235941	0	1543
utg000013c	NZ_CP022263.1	Xanthomonas citri pv. vignicola strain CFBP7111 chromosome, complete genome	90.449	1204	59	42	8217	9385	4844995	4846177	0	1535
utg000013c	NZ_CP022263.1	Xanthomonas citri pv. vignicola strain CFBP7111 chromosome, complete genome	88.358	1151	69	44	7099	8203	2841338	2840207	0	1323
utg000013c	NZ_CP022263.1	Xanthomonas citri pv. vignicola strain CFBP7111 chromosome, complete genome	84.558	803	67	38	20140	20893	2829856	2829062	0	743
utg000013c	NZ_CP022263.1	Xanthomonas citri pv. vignicola strain CFBP7111 chromosome, complete genome	89.785	372	17	18	9384	9741	2840208	2839844	1.62e-124	457
utg000013c	NZ_CP022263.1	Xanthomonas citri pv. vignicola strain CFBP7111 chromosome, complete genome	86.667	165	9	8	22999	23154	2861516	2861676	2.37e-38	171
utg000013c	NZ_CP022263.1	Xanthomonas citri pv. vignicola strain CFBP7111 chromosome, complete genome	88.462	104	5	5	18321	18417	2823274	2823171	8.69e-23	119
utg000013c	NC_007507.1	Xanthomonas campestris pv. vesicatoria plasmid pXCV183, complete genome	87.556	5320	347	225	13304	18405	102980	108202	0	5866
utg000013c	NC_007507.1	Xanthomonas campestris pv. vesicatoria plasmid pXCV183, complete genome	88.976	4082	193	183	14507	18405	123253	127260	0	4807
utg000013c	NC_007507.1	Xanthomonas campestris pv. vesicatoria plasmid pXCV183, complete genome	91.933	2095	75	68	9734	11771	101544	103601	0	2846
utg000013c	NC_007507.1	Xanthomonas campestris pv. vesicatoria plasmid pXCV183, complete genome	90.876	1085	49	36	8207	9261	116594	117658	0	1410
utg000013c	NC_007507.1	Xanthomonas campestris pv. vesicatoria plasmid pXCV183, complete genome	88.235	731	46	33	20955	21663	112874	112162	0	837
utg000013c	NC_007507.1	Xanthomonas campestris pv. vesicatoria plasmid pXCV183, complete genome	92.248	516	14	21	11269	11771	101027	101529	0	708
utg000013c	NZ_CP022268.1	Xanthomonas citri pv. vignicola strain CFBP7112 plasmid plA, complete sequence	86.462	5562	398	256	13080	18405	14927	9485	0	5771
utg000013c	NZ_CP022268.1	Xanthomonas citri pv. vignicola strain CFBP7112 plasmid plA, complete sequence	89.7	2330	114	92	4364	6616	52761	55041	0	2857
utg000013c	NZ_CP022268.1	Xanthomonas citri pv. vignicola strain CFBP7112 plasmid plA, complete sequence	90.648	1358	72	40	9796	11114	58590	57249	0	1753
utg000013c	NZ_CP022268.1	Xanthomonas citri pv. vignicola strain CFBP7112 plasmid plA, complete sequence	90.519	1213	60	42	8207	9385	23979	22788	0	1552
utg000013c	NZ_CP022268.1	Xanthomonas citri pv. vignicola strain CFBP7112 plasmid plA, complete sequence	88.859	1131	64	41	7117	8203	60155	59043	0	1334
utg000013c	NZ_CP022268.1	Xanthomonas citri pv. vignicola strain CFBP7112 plasmid plA, complete sequence	89.708	855	34	32	18405	19217	55035	55877	0	1042
utg000013c	NZ_CP022268.1	Xanthomonas citri pv. vignicola strain CFBP7112 plasmid plA, complete sequence	85.813	867	61	42	20140	20956	31480	30626	0	863
utg000013c	NZ_CP022268.1	Xanthomonas citri pv. vignicola strain CFBP7112 plasmid plA, complete sequence	87.551	731	51	32	20955	21663	5223	4511	0	809
utg000013c	NZ_CP022268.1	Xanthomonas citri pv. vignicola strain CFBP7112 plasmid plA, complete sequence	89.785	372	17	18	9384	9741	59044	58680	1.62e-124	457
utg000013c	NZ_CP022268.1	Xanthomonas citri pv. vignicola strain CFBP7112 plasmid plA, complete sequence	88.809	277	25	6	600	873	42280	42007	7.93e-88	335
utg000013c	NZ_CP022268.1	Xanthomonas citri pv. vignicola strain CFBP7112 plasmid plA, complete sequence	90.083	242	11	8	17685	17917	16103	16340	8.04e-78	302
utg000013c	NZ_CP022268.1	Xanthomonas citri pv. vignicola strain CFBP7112 plasmid plA, complete sequence	83.838	297	28	14	18574	18853	21049	21342	1.06e-66	265
utg000013c	NZ_CP022268.1	Xanthomonas citri pv. vignicola strain CFBP7112 plasmid plA, complete sequence	73.031	838	166	47	65	870	48335	49144	1.78e-59	241
utg000013c	NZ_CP022268.1	Xanthomonas citri pv. vignicola strain CFBP7112 plasmid plA, complete sequence	91.608	143	6	5	18269	18406	43361	43502	5.05e-45	193
utg000013c	NZ_CP022268.1	Xanthomonas citri pv. vignicola strain CFBP7112 plasmid plA, complete sequence	91.398	93	3	3	18319	18406	42378	42286	6.72e-24	122
utg000013c	NZ_CP022268.1	Xanthomonas citri pv. vignicola strain CFBP7112 plasmid plA, complete sequence	90.11	91	5	3	18326	18412	30529	30439	1.12e-21	115
utg000013c	NZ_CAGJ01000123.1	Xanthomonas citri pv. punicae str. LMG 859	87.166	5322	363	223	13304	18405	3485	8706	0	5749
utg000013c	NZ_CAGJ01000123.1	Xanthomonas citri pv. punicae str. LMG 859	92.076	2461	81	84	9381	11771	1690	4106	0	3360
utg000013c	NZ_CAGJ01000123.1	Xanthomonas citri pv. punicae str. LMG 859	89.583	1152	53	45	7099	8203	563	1694	0	1400
utg000013c	NZ_CAGJ01000123.1	Xanthomonas citri pv. punicae str. LMG 859	90	400	14	20	6613	6992	6	399	1.24e-135	494
utg000013c	NZ_CP022264.1	Xanthomonas citri pv. vignicola strain CFBP7111 plasmid plA, complete sequence	86.402	5501	398	250	13139	18405	47294	52678	0	5692
utg000013c	NZ_CP022264.1	Xanthomonas citri pv. vignicola strain CFBP7111 plasmid plA, complete sequence	88.602	1588	82	70	20148	21663	61711	60151	0	1838
utg000013c	NZ_CP022264.1	Xanthomonas citri pv. vignicola strain CFBP7111 plasmid plA, complete sequence	90.571	1209	59	41	8207	9381	69072	70259	0	1550
utg000013c	NZ_CP022264.1	Xanthomonas citri pv. vignicola strain CFBP7111 plasmid plA, complete sequence	85.432	659	63	23	11131	11771	47444	48087	0	654
utg000013c	NZ_CP022264.1	Xanthomonas citri pv. vignicola strain CFBP7111 plasmid plA, complete sequence	91.489	141	6	5	18270	18405	68660	68799	6.53e-44	189
utg000013c	NZ_CP022264.1	Xanthomonas citri pv. vignicola strain CFBP7111 plasmid plA, complete sequence	91.209	91	3	3	18319	18404	66925	66835	8.69e-23	119
utg000013c	NZ_LOJW01000080.1	Xanthomonas axonopodis pv. melhusii strain LMG9050 contig_8	86.058	5322	425	226	13304	18405	8499	13723	0	5424
utg000013c	NZ_LOJW01000080.1	Xanthomonas axonopodis pv. melhusii strain LMG9050 contig_8	91.995	2461	83	84	9381	11771	6704	9120	0	3349
utg000013c	NZ_LOJW01000080.1	Xanthomonas axonopodis pv. melhusii strain LMG9050 contig_8	89.757	1152	51	45	7099	8203	5577	6708	0	1411
utg000013c	NZ_LOJW01000080.1	Xanthomonas axonopodis pv. melhusii strain LMG9050 contig_8	84.441	752	65	35	20140	20847	16805	16062	0	693
utg000013c	NZ_LOJW01000080.1	Xanthomonas axonopodis pv. melhusii strain LMG9050 contig_8	89.698	398	15	20	6615	6992	5022	5413	7.44e-133	484
utg000013c	NZ_LOJW01000080.1	Xanthomonas axonopodis pv. melhusii strain LMG9050 contig_8	84.818	303	26	13	18574	18858	20681	20381	2.25e-73	287
utg000013c	NZ_JSEZ02000035.1	Xanthomonas phaseoli pv. phaseoli strain NCPPB 2064 scf_21407_54.contig_1	89.479	4068	193	175	23321	27235	182	4167	0	4924
utg000013c	NZ_JSEZ02000035.1	Xanthomonas phaseoli pv. phaseoli strain NCPPB 2064 scf_21407_54.contig_1	92.857	84	2	3	18326	18405	44	127	8.69e-23	119
utg000013c	NZ_JZVH01000056.1	Xanthomonas perforans strain Xp17-12 contig56	91.277	3634	116	147	20731	24235	3562	1	0	4769
utg000013c	NZ_AKEM01000054.1	Xanthomonas axonopodis pv. manihotis str. UA303 UA303_contig3	84.848	5029	440	235	13310	18128	4917	1	0	4769
utg000013c	NZ_AKEM01000054.1	Xanthomonas axonopodis pv. manihotis str. UA303 UA303_contig3	83.333	708	77	26	11082	11771	4986	4302	2.53e-172	616
utg000013c	NZ_CAGJ01000062.1	Xanthomonas citri pv. punicae str. LMG 859	87.897	4156	245	185	14436	18405	28483	24400	0	4650
utg000013c	NZ_KN300492.1	Xanthomonas campestris pv. arecae strain NCPPB 2649 scf_4639_66	88.115	4022	227	173	14518	18361	112	4060	0	4547
utg000013c	NZ_LOKH01000158.1	Xanthomonas campestris pv. vitistrifoliae strain LMG940 contig_75	86.803	4145	302	175	13304	17280	2459	6526	0	4397
utg000013c	NZ_LOKH01000158.1	Xanthomonas campestris pv. vitistrifoliae strain LMG940 contig_75	92.076	2461	81	84	9381	11771	664	3080	0	3360
utg000013c	NZ_LOKH01000158.1	Xanthomonas campestris pv. vitistrifoliae strain LMG940 contig_75	88.8	625	34	25	7603	8203	56	668	0	734
utg000013c	NZ_LOKH01000158.1	Xanthomonas campestris pv. vitistrifoliae strain LMG940 contig_75	90.728	151	8	6	9236	9381	6691	6542	3.9e-46	196
utg000013c	NZ_CAGJ01000127.1	Xanthomonas citri pv. punicae str. LMG 859	86.862	4034	261	186	14561	18406	1	3953	0	4265
utg000013c	NZ_CAGJ01000127.1	Xanthomonas citri pv. punicae str. LMG 859	88.219	365	20	16	20502	20848	7442	7801	9.9e-112	414
utg000013c	NZ_CAGJ01000127.1	Xanthomonas citri pv. punicae str. LMG 859	88.462	130	10	5	28682	28807	6735	6863	8.57e-33	152
utg000013c	NZ_AJRZ01000001.1	Xanthomonas fragariae LMG 25863 Contig01	86.377	4074	284	191	14517	18405	4998	8985	0	4198
utg000013c	NZ_AJRZ01000001.1	Xanthomonas fragariae LMG 25863 Contig01	81.736	1221	160	51	13146	14328	3597	4792	0	961
utg000013c	NZ_AJRZ01000001.1	Xanthomonas fragariae LMG 25863 Contig01	85.935	647	64	22	11131	11762	3739	4373	0	665
utg000013c	NZ_JZVA01000065.1	Xanthomonas perforans strain Xp5-6 contig65	93.648	2881	58	80	1	2799	2849	12	0	4191
utg000013c	NZ_JZVA01000065.1	Xanthomonas perforans strain Xp5-6 contig65	91.108	2463	97	84	53590	55958	5284	2850	0	3223
utg000013c	NZ_JZVA01000065.1	Xanthomonas perforans strain Xp5-6 contig65	85.321	1308	79	79	52230	53454	6832	5555	0	1247
utg000013c	NZ_JZVD01000076.1	Xanthomonas perforans strain Xp9-5 contig76	93.648	2881	58	80	1	2799	3165	328	0	4191
utg000013c	NZ_JZVD01000076.1	Xanthomonas perforans strain Xp9-5 contig76	95.745	235	2	7	55728	55958	3396	3166	6.04e-99	372
utg000013c	NZ_JZVD01000076.1	Xanthomonas perforans strain Xp9-5 contig76	88.968	281	15	11	27924	28189	285	6	2.85e-87	333
utg000013c	NZ_MIKD01000114.1	Xanthomonas alfalfae strain GEV-Rose-07 GEV-Rose-07_contig_200	93.648	2881	58	80	1	2799	705	3542	0	4191
utg000013c	NZ_MIKD01000114.1	Xanthomonas alfalfae strain GEV-Rose-07 GEV-Rose-07_contig_200	90.056	714	30	29	55276	55958	1	704	0	887
utg000013c	NZ_JTEK01000128.1	Xanthomonas euvesicatoria strain LMG 918 contig_128	88.937	3453	165	150	15108	18405	11910	8520	0	4060
utg000013c	NZ_JSEZ02000106.1	Xanthomonas phaseoli pv. phaseoli strain NCPPB 2064 scf_21407_154.contig_1	89.181	3309	152	143	15243	18406	11781	8534	0	3938
utg000013c	NZ_JZVH01000005.1	Xanthomonas perforans strain Xp17-12 contig5	93.162	2720	50	79	48829	51501	2631	1	0	3868
utg000013c	NZ_JZVB01000058.1	Xanthomonas perforans strain Xp7-12 contig58	93.24	2559	60	77	314	2799	1	2519	0	3663
utg000013c	NZ_GG699305.1	Xanthomonas vasicola pv. vasculorum NCPPB 702 scf_7293_1440	88.761	3123	176	127	23817	26833	3834	6887	0	3661
utg000013c	NZ_GG699305.1	Xanthomonas vasicola pv. vasculorum NCPPB 702 scf_7293_1440	89.312	1600	109	49	600	2168	8468	10036	0	1951
utg000013c	NZ_GG699305.1	Xanthomonas vasicola pv. vasculorum NCPPB 702 scf_7293_1440	87.25	1302	98	48	26797	28048	7158	8441	0	1423
utg000013c	NZ_GG699305.1	Xanthomonas vasicola pv. vasculorum NCPPB 702 scf_7293_1440	88.889	837	42	38	5797	6613	13401	14206	0	983
utg000013c	NZ_GG699305.1	Xanthomonas vasicola pv. vasculorum NCPPB 702 scf_7293_1440	86.643	831	53	37	20148	20929	140083	140904	0	867
utg000013c	NZ_GG699305.1	Xanthomonas vasicola pv. vasculorum NCPPB 702 scf_7293_1440	85.106	470	43	19	28003	28453	10130	10591	5.83e-124	455
utg000013c	NZ_GG699305.1	Xanthomonas vasicola pv. vasculorum NCPPB 702 scf_7293_1440	82.781	302	34	14	18574	18858	20523	20223	2.28e-63	254
utg000013c	NZ_GG699305.1	Xanthomonas vasicola pv. vasculorum NCPPB 702 scf_7293_1440	85	80	9	3	22295	22374	16714	16790	1.48e-10	78.7
utg000013c	NZ_JZVH01000052.1	Xanthomonas perforans strain Xp17-12 contig52	93.557	2499	52	71	376	2799	2	2466	0	3622
utg000013c	NZ_JZVH01000052.1	Xanthomonas perforans strain Xp17-12 contig52	90.798	2369	87	93	4364	6652	4224	6541	0	3046
utg000013c	NZ_JZVH01000052.1	Xanthomonas perforans strain Xp17-12 contig52	86.207	551	46	21	27924	28453	2509	3050	2e-158	569
utg000013c	NZ_JZVH01000052.1	Xanthomonas perforans strain Xp17-12 contig52	85.333	300	17	20	28531	28807	3210	3505	8.1e-73	285
utg000013c	NZ_LOKH01000167.1	Xanthomonas campestris pv. vitistrifoliae strain LMG940 contig_83	92.355	2603	82	87	45408	47942	18	2571	0	3596
utg000013c	NZ_JZUZ01000054.1	Xanthomonas perforans strain Xp4-20 contig54	90.579	2728	101	113	4364	6992	6404	3734	0	3470
utg000013c	NZ_JZUZ01000054.1	Xanthomonas perforans strain Xp4-20 contig54	92.727	2461	65	83	9381	11771	2443	27	0	3448
utg000013c	NZ_JZUZ01000054.1	Xanthomonas perforans strain Xp4-20 contig54	90.996	1155	36	44	7099	8205	3570	2436	0	1495
utg000013c	NZ_JZUZ01000054.1	Xanthomonas perforans strain Xp4-20 contig54	85.333	300	17	20	28531	28807	7418	7123	8.1e-73	285
utg000013c	NZ_JTEK01000134.1	Xanthomonas euvesicatoria strain LMG 918 contig_134	86.4	3294	258	143	11771	14947	6448	3228	0	3426
utg000013c	NZ_JTEK01000134.1	Xanthomonas euvesicatoria strain LMG 918 contig_134	85.075	938	89	37	46	947	7474	6552	0	909
utg000013c	NZ_JTEK01000134.1	Xanthomonas euvesicatoria strain LMG 918 contig_134	84.848	660	65	25	11131	11771	4917	4274	2.51e-177	632
utg000013c	NZ_JZVH01000006.1	Xanthomonas perforans strain Xp17-12 contig6	91.108	2463	97	84	53590	55958	2530	96	0	3223
utg000013c	NZ_JZVH01000006.1	Xanthomonas perforans strain Xp17-12 contig6	85.665	2009	120	118	51571	53454	4766	2801	0	1960
utg000013c	NZ_JZVH01000006.1	Xanthomonas perforans strain Xp17-12 contig6	87.097	155	15	5	51480	51633	4193	4043	2.37e-38	171
utg000013c	NZ_JZVH01000006.1	Xanthomonas perforans strain Xp17-12 contig6	97.895	95	0	1	1	93	95	1	3.96e-36	163
utg000013c	NC_007508.1	Xanthomonas campestris pv. vesicatoria complete genome	90.667	2475	100	86	9384	11771	2611093	2608663	0	3169
utg000013c	NC_007508.1	Xanthomonas campestris pv. vesicatoria complete genome	89.038	2080	102	98	11771	13777	2614797	2612771	0	2462
utg000013c	NC_007508.1	Xanthomonas campestris pv. vesicatoria complete genome	82.945	2316	253	111	13139	15364	2768985	2771248	0	1958
utg000013c	NC_007508.1	Xanthomonas campestris pv. vesicatoria complete genome	93.081	1214	29	43	8207	9386	268552	267360	0	1725
utg000013c	NC_007508.1	Xanthomonas campestris pv. vesicatoria complete genome	91.142	1208	52	41	8207	9380	1455757	1454571	0	1587
utg000013c	NC_007508.1	Xanthomonas campestris pv. vesicatoria complete genome	90.902	1209	55	41	8207	9381	701733	702920	0	1572
utg000013c	NC_007508.1	Xanthomonas campestris pv. vesicatoria complete genome	90.894	1208	55	41	8207	9380	3898732	3899918	0	1570
utg000013c	NC_007508.1	Xanthomonas campestris pv. vesicatoria complete genome	89.766	1153	49	46	7099	8203	2612223	2611092	0	1411
utg000013c	NC_007508.1	Xanthomonas campestris pv. vesicatoria complete genome	79.061	2173	313	108	13307	15384	2609281	2607156	0	1362
utg000013c	NC_007508.1	Xanthomonas campestris pv. vesicatoria complete genome	85.258	658	66	22	11131	11771	2769135	2769778	0	649
utg000013c	NC_007508.1	Xanthomonas campestris pv. vesicatoria complete genome	86.391	507	40	20	11131	11622	2613265	2612773	1.22e-145	527
utg000013c	NC_007508.1	Xanthomonas campestris pv. vesicatoria complete genome	89.95	398	14	20	6615	6992	2612778	2612387	1.6e-134	490
utg000013c	NZ_JZUZ01000063.1	Xanthomonas perforans strain Xp4-20 contig63	94.294	2103	40	54	748	2799	1	2074	0	3145
utg000013c	NZ_APMC02000258.1	Xanthomonas arboricola pv. corylina str. NCCB 100457 Contig258	90.752	2433	108	91	20955	23322	5464	3084	0	3138
utg000013c	NZ_APMC02000258.1	Xanthomonas arboricola pv. corylina str. NCCB 100457 Contig258	84.961	1024	94	46	12049	13039	5486	6482	0	983
utg000013c	NZ_APMC02000258.1	Xanthomonas arboricola pv. corylina str. NCCB 100457 Contig258	84.348	115	6	9	18328	18432	10742	10630	8.75e-18	102
utg000013c	NZ_JZVD01000092.1	Xanthomonas perforans strain Xp9-5 contig92	90.826	2409	88	95	4364	6690	2359	2	0	3101
utg000013c	NZ_JZVD01000092.1	Xanthomonas perforans strain Xp9-5 contig92	85.306	245	14	17	28582	28807	3319	3078	2.98e-57	233
utg000013c	NZ_JZVH01000072.1	Xanthomonas perforans strain Xp17-12 contig72	90.833	2389	75	104	18557	20836	2356	3	0	3066
utg000013c	NZ_JZVB01000047.1	Xanthomonas perforans strain Xp7-12 contig47	90.707	2335	87	92	4364	6619	2284	1	0	2990
utg000013c	NZ_CM002867.1	Xanthomonas euvesicatoria pv. allii CFBP 6369 plasmid unnamed1	89.569	2435	127	93	20954	23322	27651	30024	0	2972
utg000013c	NZ_CM002867.1	Xanthomonas euvesicatoria pv. allii CFBP 6369 plasmid unnamed1	85.149	303	25	13	18574	18858	34387	34087	4.84e-75	292
utg000013c	NZ_CM002867.1	Xanthomonas euvesicatoria pv. allii CFBP 6369 plasmid unnamed1	92.857	84	2	3	18326	18405	30300	30383	8.69e-23	119
utg000013c	NZ_CM002867.1	Xanthomonas euvesicatoria pv. allii CFBP 6369 plasmid unnamed1	97.561	41	1	0	23235	23275	29972	29932	2.47e-08	71.3
utg000013c	NZ_JZVB01000057.1	Xanthomonas perforans strain Xp7-12 contig57	92.648	2122	58	71	9381	11442	2084	1	0	2964
utg000013c	NZ_JZVB01000057.1	Xanthomonas perforans strain Xp7-12 contig57	90.996	1155	36	44	7099	8205	3211	2077	0	1495
utg000013c	NZ_JZVB01000057.1	Xanthomonas perforans strain Xp7-12 contig57	89.95	398	14	20	6615	6992	3766	3375	1.6e-134	490
utg000013c	NC_010717.2	Xanthomonas oryzae pv. oryzae PXO99A, complete genome	80.994	4046	488	209	14555	18405	2301793	2305752	0	2952
utg000013c	NC_010717.2	Xanthomonas oryzae pv. oryzae PXO99A, complete genome	87.73	326	20	12	7883	8197	2364494	2364178	3.64e-96	363
utg000013c	NC_010717.2	Xanthomonas oryzae pv. oryzae PXO99A, complete genome	83.721	258	30	11	22126	22377	1782374	1782123	2.98e-57	233
utg000013c	NZ_JSEZ02000013.1	Xanthomonas phaseoli pv. phaseoli strain NCPPB 2064 scf_21407_29.contig_1	91.762	2185	78	75	9384	11505	2422	277	0	2944
utg000013c	NZ_JSEZ02000013.1	Xanthomonas phaseoli pv. phaseoli strain NCPPB 2064 scf_21407_29.contig_1	89.757	1152	51	45	7099	8203	3552	2421	0	1411
utg000013c	NZ_JSEZ02000013.1	Xanthomonas phaseoli pv. phaseoli strain NCPPB 2064 scf_21407_29.contig_1	89.924	397	14	20	6616	6992	4106	3716	5.75e-134	488
utg000013c	NZ_LOJR01000017.1	Xanthomonas campestris pv. centellae strain LMG9044 contig_113	90.343	2330	99	90	4364	6616	2693	413	0	2940
utg000013c	NZ_LOJR01000017.1	Xanthomonas campestris pv. centellae strain LMG9044 contig_113	86.572	283	12	13	18405	18665	419	141	6.26e-74	289
utg000013c	NZ_LOJR01000017.1	Xanthomonas campestris pv. centellae strain LMG9044 contig_113	85.572	201	14	10	18672	18858	3484	3285	3.9e-46	196
utg000013c	NZ_LOJR01000017.1	Xanthomonas campestris pv. centellae strain LMG9044 contig_113	93.939	99	1	3	18736	18830	141	44	1.43e-30	145
utg000013c	NZ_CM002866.1	Xanthomonas euvesicatoria pv. allii CFBP 6369 chromosome	80.818	4061	482	215	14555	18405	2591470	2595443	0	2909
utg000013c	NZ_BAVC01000086.1	Xanthomonas arboricola pv. pruni MAFF 301420 strain MAFF301420	90.068	2336	99	94	4364	6616	7767	5482	0	2905
utg000013c	NZ_BAVC01000086.1	Xanthomonas arboricola pv. pruni MAFF 301420 strain MAFF301420	85.776	232	9	14	18405	18615	5488	5260	1.79e-54	224
utg000013c	NZ_BAVC01000086.1	Xanthomonas arboricola pv. pruni MAFF 301420 strain MAFF301420	88.652	141	10	4	18270	18405	724	585	3.06e-37	167
utg000013c	NZ_BAVC01000086.1	Xanthomonas arboricola pv. pruni MAFF 301420 strain MAFF301420	91.86	86	3	3	15491	15573	1559	1475	3.13e-22	117
utg000013c	NZ_BAVC01000086.1	Xanthomonas arboricola pv. pruni MAFF 301420 strain MAFF301420	82.857	105	13	4	18307	18406	2544	2648	6.81e-14	89.8
utg000013c	NZ_JZVH01000071.1	Xanthomonas perforans strain Xp17-12 contig71	92.536	2090	57	78	34584	36604	1	2060	0	2904
utg000013c	NZ_LOJR01000003.1	Xanthomonas campestris pv. centellae strain LMG9044 contig_100	92.365	2030	62	66	9796	11771	2156	4146	0	2804
utg000013c	NZ_LOJR01000003.1	Xanthomonas campestris pv. centellae strain LMG9044 contig_100	84.748	1862	187	71	13304	15101	3525	5353	0	1775
utg000013c	NZ_LOJR01000003.1	Xanthomonas campestris pv. centellae strain LMG9044 contig_100	89.853	1153	48	47	7099	8203	576	1707	0	1417
utg000013c	NZ_LOJR01000003.1	Xanthomonas campestris pv. centellae strain LMG9044 contig_100	89.924	397	14	20	6616	6992	22	412	5.75e-134	488
utg000013c	NZ_LOKS01000020.1	Xanthomonas campestris pv. azadirachtae strain LMG543 contig_116	85.792	2759	201	136	11772	14422	44401	47076	0	2747
utg000013c	NZ_LOKS01000020.1	Xanthomonas campestris pv. azadirachtae strain LMG543 contig_116	85.316	1362	133	58	12960	14282	42951	44284	0	1345
utg000013c	NZ_LOKS01000020.1	Xanthomonas campestris pv. azadirachtae strain LMG543 contig_116	84.195	658	67	26	11133	11771	45915	46554	5.47e-169	604
utg000013c	NZ_LOKS01000020.1	Xanthomonas campestris pv. azadirachtae strain LMG543 contig_116	87.611	113	9	3	18298	18405	44396	44284	5.19e-25	126
utg000013c	NZ_JZVD01000104.1	Xanthomonas perforans strain Xp9-5 contig104	92.701	1918	52	64	9381	11241	1682	3568	0	2686
utg000013c	NZ_JZVD01000104.1	Xanthomonas perforans strain Xp9-5 contig104	91.059	1152	35	45	7099	8202	555	1686	0	1495
utg000013c	NZ_JZVD01000104.1	Xanthomonas perforans strain Xp9-5 contig104	89.924	397	14	20	6616	6992	1	391	5.75e-134	488
utg000013c	NZ_LOJY01000017.1	Xanthomonas campestris pv. leeana strain LMG9048 contig_24	88.757	2268	119	105	11771	13953	2426	4642	0	2651
utg000013c	NZ_LOJY01000017.1	Xanthomonas campestris pv. leeana strain LMG9048 contig_24	79.917	2405	305	135	13072	15362	6688	9028	0	1602
utg000013c	NZ_LOJY01000017.1	Xanthomonas campestris pv. leeana strain LMG9048 contig_24	84.674	659	66	25	11131	11771	3970	4611	4.2e-175	625
utg000013c	NZ_LOJY01000017.1	Xanthomonas campestris pv. leeana strain LMG9048 contig_24	84.129	649	69	24	11141	11771	6911	7543	9.16e-167	597
utg000013c	NZ_LOJY01000017.1	Xanthomonas campestris pv. leeana strain LMG9048 contig_24	86.154	130	12	4	18290	18414	4764	4636	8.63e-28	135
utg000013c	NZ_LOKQ01000146.1	Xanthomonas axonopodis pv. cajani strain LMG558 558_S3_L001_R1_001__paired__contig_23	86.169	2516	191	120	12960	15364	10407	12876	0	2573
utg000013c	NZ_LOKQ01000146.1	Xanthomonas axonopodis pv. cajani strain LMG558 558_S3_L001_R1_001__paired__contig_23	84.418	661	66	26	11131	11771	10736	11379	2.53e-172	616
utg000013c	NZ_LOKG01000050.1	Xanthomonas campestris pv. vitiswoodrowii strain LMG954 contig_51	88.658	2213	109	99	16297	18406	1273	3446	0	2566
utg000013c	NZ_LOKG01000050.1	Xanthomonas campestris pv. vitiswoodrowii strain LMG954 contig_51	91.311	1289	37	57	11771	13011	1262	1	0	1690
utg000013c	NZ_LOKR01000153.1	Xanthomonas axonopodis pv. bauhiniae strain LMG548 contig_63	86.043	2522	196	119	12960	15370	8747	6271	0	2564
utg000013c	NZ_LOKI01000046.1	Xanthomonas campestris pv. vitiscarnosae strain LMG939 contig_45	85.979	2532	186	126	12960	15370	40763	38280	0	2553
utg000013c	NZ_CBZT010000005.1	Xanthomonas campestris pv. viticola strain LMG 965	85.697	2538	189	125	12960	15370	228120	225630	0	2516
utg000013c	NZ_CBZT010000005.1	Xanthomonas campestris pv. viticola strain LMG 965	84.115	661	68	26	11131	11771	227791	227148	5.47e-169	604
utg000013c	NZ_CAGJ01000130.1	Xanthomonas citri pv. punicae str. LMG 859	89.676	2034	93	94	11771	13732	5270	7258	0	2484
utg000013c	NZ_CAGJ01000130.1	Xanthomonas citri pv. punicae str. LMG 859	86.327	490	39	19	11131	11606	6807	7282	4.41e-140	508
utg000013c	NZ_LOKH01000038.1	Xanthomonas campestris pv. vitistrifoliae strain LMG940 contig_132	86.271	2309	194	93	13139	15364	62	2330	0	2394
utg000013c	NZ_LOKH01000038.1	Xanthomonas campestris pv. vitistrifoliae strain LMG940 contig_132	84.697	660	66	25	11131	11771	212	855	1.17e-175	627
utg000013c	NZ_LOKA01000064.1	Xanthomonas axonopodis pv. clitoriae strain LMG9045 contig_67	86.065	2325	185	104	13139	15364	4899	7183	0	2370
utg000013c	NZ_LOKA01000064.1	Xanthomonas axonopodis pv. clitoriae strain LMG9045 contig_67	84.989	926	87	45	12960	13855	1192	2095	0	893
utg000013c	NZ_LOKA01000064.1	Xanthomonas axonopodis pv. clitoriae strain LMG9045 contig_67	87.521	601	44	23	11131	11714	1521	2107	0	665
utg000013c	NZ_LOKA01000064.1	Xanthomonas axonopodis pv. clitoriae strain LMG9045 contig_67	84.697	660	66	25	11131	11771	5049	5692	1.17e-175	627
utg000013c	NZ_LOKA01000064.1	Xanthomonas axonopodis pv. clitoriae strain LMG9045 contig_67	87.591	274	26	8	13885	14155	2193	2461	1.34e-80	311
utg000013c	NZ_LOKQ01000190.1	Xanthomonas axonopodis pv. cajani strain LMG558 558_S3_L001_R1_001__paired__contig_27	90.3	1835	73	83	11771	13541	2512	4305	0	2305
utg000013c	NZ_LOKQ01000190.1	Xanthomonas axonopodis pv. cajani strain LMG558 558_S3_L001_R1_001__paired__contig_27	89.757	1152	51	45	7099	8203	960	2091	0	1411
utg000013c	NZ_LOKQ01000190.1	Xanthomonas axonopodis pv. cajani strain LMG558 558_S3_L001_R1_001__paired__contig_27	88.811	429	25	18	9381	9793	2087	2508	5.71e-139	505
utg000013c	NZ_LOKQ01000190.1	Xanthomonas axonopodis pv. cajani strain LMG558 558_S3_L001_R1_001__paired__contig_27	89.673	397	15	20	6616	6992	406	796	2.68e-132	483
utg000013c	NZ_LOKQ01000190.1	Xanthomonas axonopodis pv. cajani strain LMG558 558_S3_L001_R1_001__paired__contig_27	87.361	269	24	7	11131	11394	4049	4312	2.89e-77	300
utg000013c	NZ_JZVB01000061.1	Xanthomonas perforans strain Xp7-12 contig61	91.442	1741	45	74	11390	13061	1	1706	0	2294
utg000013c	NZ_LOKP01000016.1	Xanthomonas campestris pv. durantae strain LMG696 contig_112	84.864	2385	223	107	13072	15370	2552	220	0	2278
utg000013c	NZ_LOKP01000016.1	Xanthomonas campestris pv. durantae strain LMG696 contig_112	84.129	649	69	24	11141	11771	2334	1702	9.16e-167	597
utg000013c	NZ_JSEZ02000124.1	Xanthomonas phaseoli pv. phaseoli strain NCPPB 2064 scf_21407_181.contig_1	86.558	2150	157	95	13307	15364	2112	3	0	2248
utg000013c	NZ_JSEZ02000124.1	Xanthomonas phaseoli pv. phaseoli strain NCPPB 2064 scf_21407_181.contig_1	84.906	636	60	25	11155	11771	2112	1494	1.18e-170	610
utg000013c	NZ_LOKN01000194.1	Xanthomonas axonopodis pv. khayae strain LMG753 contig_273	89.414	1842	74	80	28531	30278	1834	20	0	2209
utg000013c	NZ_LOKN01000310.1	Xanthomonas axonopodis pv. khayae strain LMG753 contig_59	89.249	1851	79	86	11771	13555	1797	1	0	2206
utg000013c	NZ_LOKN01000310.1	Xanthomonas axonopodis pv. khayae strain LMG753 contig_59	86.997	969	71	36	15	947	3215	2266	0	1040
utg000013c	NZ_LOKN01000310.1	Xanthomonas axonopodis pv. khayae strain LMG753 contig_59	87.273	275	25	7	11131	11400	271	2	6.22e-79	305
utg000013c	NZ_CAGJ01000160.1	Xanthomonas citri pv. punicae str. LMG 859	84.44	2320	237	100	12546	14800	4	2264	0	2170
utg000013c	NZ_CAGJ01000160.1	Xanthomonas citri pv. punicae str. LMG 859	84.545	660	67	26	11131	11771	741	1384	5.43e-174	621
utg000013c	NZ_LOJR01000273.1	Xanthomonas campestris pv. centellae strain LMG9044 contig_60	89.148	1760	72	84	15092	16772	1	1720	0	2082
utg000013c	NZ_LYMI01000008.1	Xanthomonas nasturtii strain WHRI 8853 scf_22201_16	85.63	2039	190	73	9796	11771	43668	41670	0	2047
utg000013c	NZ_LYMI01000008.1	Xanthomonas nasturtii strain WHRI 8853 scf_22201_16	88.805	527	28	21	7099	7602	45039	44521	7.03e-173	617
utg000013c	NZ_LYMI01000008.1	Xanthomonas nasturtii strain WHRI 8853 scf_22201_16	89.976	419	20	13	7801	8205	44522	44112	5.67e-144	521
utg000013c	NZ_LYMI01000008.1	Xanthomonas nasturtii strain WHRI 8853 scf_22201_16	87.2	375	27	18	9381	9741	44119	43752	1.66e-109	407
utg000013c	NZ_LOKG01000065.1	Xanthomonas campestris pv. vitiswoodrowii strain LMG954 contig_65	83.212	2335	232	117	13090	15314	2289	5	0	1993
utg000013c	NZ_LOKG01000065.1	Xanthomonas campestris pv. vitiswoodrowii strain LMG954 contig_65	83.333	660	75	26	11131	11771	2093	1450	1.19e-160	577
utg000013c	NZ_LOKN01000177.1	Xanthomonas axonopodis pv. khayae strain LMG753 contig_258	89.351	1634	92	59	26790	28362	112	1724	0	1978
utg000013c	NZ_JTEK01000288.1	Xanthomonas euvesicatoria strain LMG 918 contig_288	90.97	1495	56	54	9384	10831	1584	122	0	1940
utg000013c	NZ_JTEK01000288.1	Xanthomonas euvesicatoria strain LMG 918 contig_288	89.757	1152	51	45	7099	8203	2714	1583	0	1411
utg000013c	NZ_JTEK01000288.1	Xanthomonas euvesicatoria strain LMG 918 contig_288	89.95	398	14	20	6615	6992	3269	2878	1.6e-134	490
utg000013c	NZ_CP022267.1	Xanthomonas citri pv. vignicola strain CFBP7112, complete genome	89.84	1565	67	73	11771	13276	2535292	2536823	0	1925
utg000013c	NZ_CP022267.1	Xanthomonas citri pv. vignicola strain CFBP7112, complete genome	90.535	1215	60	41	8207	9387	2318091	2319284	0	1555
utg000013c	NZ_CP022267.1	Xanthomonas citri pv. vignicola strain CFBP7112, complete genome	90.21	1236	60	45	8207	9403	2932826	2934039	0	1555
utg000013c	NZ_CP022267.1	Xanthomonas citri pv. vignicola strain CFBP7112, complete genome	90.653	1209	58	42	8207	9381	3747689	3746502	0	1555
utg000013c	NZ_CP022267.1	Xanthomonas citri pv. vignicola strain CFBP7112, complete genome	90.527	1214	59	42	8207	9386	3064918	3066109	0	1554
utg000013c	NZ_CP022267.1	Xanthomonas citri pv. vignicola strain CFBP7112, complete genome	90.646	1208	58	41	8207	9380	3736120	3737306	0	1554
utg000013c	NZ_CP022267.1	Xanthomonas citri pv. vignicola strain CFBP7112, complete genome	90.519	1213	59	43	8207	9384	1548779	1547588	0	1552
utg000013c	NZ_CP022267.1	Xanthomonas citri pv. vignicola strain CFBP7112, complete genome	90.579	1210	59	42	8207	9382	1563694	1562506	0	1552
utg000013c	NZ_CP022267.1	Xanthomonas citri pv. vignicola strain CFBP7112, complete genome	90.579	1210	59	42	8207	9382	2355173	2353985	0	1552
utg000013c	NZ_CP022267.1	Xanthomonas citri pv. vignicola strain CFBP7112, complete genome	90.579	1210	59	42	8207	9382	4902145	4900957	0	1552
utg000013c	NZ_CP022267.1	Xanthomonas citri pv. vignicola strain CFBP7112, complete genome	90.512	1212	60	42	8207	9384	2105070	2103880	0	1550
utg000013c	NZ_CP022267.1	Xanthomonas citri pv. vignicola strain CFBP7112, complete genome	90.563	1208	59	41	8207	9380	1225281	1226467	0	1548
utg000013c	NZ_CP022267.1	Xanthomonas citri pv. vignicola strain CFBP7112, complete genome	90.563	1208	59	42	8207	9380	1366070	1364884	0	1548
utg000013c	NZ_CP022267.1	Xanthomonas citri pv. vignicola strain CFBP7112, complete genome	90.563	1208	59	41	8207	9380	1802350	1803536	0	1548
utg000013c	NZ_CP022267.1	Xanthomonas citri pv. vignicola strain CFBP7112, complete genome	90.563	1208	59	42	8207	9380	2317627	2316441	0	1548
utg000013c	NZ_CP022267.1	Xanthomonas citri pv. vignicola strain CFBP7112, complete genome	90.563	1208	59	41	8207	9380	2542357	2543543	0	1548
utg000013c	NZ_CP022267.1	Xanthomonas citri pv. vignicola strain CFBP7112, complete genome	90.563	1208	59	42	8207	9380	2566967	2565781	0	1548
utg000013c	NZ_CP022267.1	Xanthomonas citri pv. vignicola strain CFBP7112, complete genome	90.563	1208	59	42	8207	9380	3036305	3035119	0	1548
utg000013c	NZ_CP022267.1	Xanthomonas citri pv. vignicola strain CFBP7112, complete genome	90.48	1208	59	43	8207	9380	681816	680631	0	1543
utg000013c	NZ_CP022267.1	Xanthomonas citri pv. vignicola strain CFBP7112, complete genome	90.508	1064	53	34	8345	9380	76107	77150	0	1362
utg000013c	NZ_LOJW01000057.1	Xanthomonas axonopodis pv. melhusii strain LMG9050 contig_59	86.615	1823	129	81	13307	15045	8568	6777	0	1908
utg000013c	NZ_LOJW01000057.1	Xanthomonas axonopodis pv. melhusii strain LMG9050 contig_59	87.067	433	21	23	11772	12184	10428	10011	1.62e-124	457
utg000013c	NZ_LOJW01000057.1	Xanthomonas axonopodis pv. melhusii strain LMG9050 contig_59	85.38	171	14	10	15207	15370	6777	6611	3.06e-37	167
utg000013c	NZ_AJRZ01000093.1	Xanthomonas fragariae LMG 25863 Contig93	86.952	1755	146	58	9796	11499	97567	99289	0	1895
utg000013c	NZ_AJRZ01000093.1	Xanthomonas fragariae LMG 25863 Contig93	89.053	1151	60	44	7099	8202	95988	97119	0	1367
utg000013c	NZ_AJJO01000240.1	Xanthomonas citri pv. glycines str. 12-2 Contig240	84.959	1948	162	91	13519	15370	3149	1237	0	1853
utg000013c	NC_016010.1	Xanthomonas axonopodis pv. citrumelo F1, complete genome	82.097	2318	267	116	13139	15364	2444690	2446951	0	1845
utg000013c	NC_016010.1	Xanthomonas axonopodis pv. citrumelo F1, complete genome	82.057	2324	269	116	13139	15370	2566298	2564031	0	1845
utg000013c	NC_016010.1	Xanthomonas axonopodis pv. citrumelo F1, complete genome	85.432	659	63	23	11131	11771	2444839	2445482	0	654
utg000013c	NC_016010.1	Xanthomonas axonopodis pv. citrumelo F1, complete genome	85.432	659	63	23	11131	11771	2566149	2565506	0	654
utg000013c	NZ_CP016879.1	Xanthomonas hortorum strain B07-007 plasmid pB07007, complete sequence	90.246	1466	64	63	20953	22377	70461	69034	0	1842
utg000013c	NZ_CP016879.1	Xanthomonas hortorum strain B07-007 plasmid pB07007, complete sequence	89.33	1134	59	42	7117	8205	24413	23297	0	1367
utg000013c	NZ_CP016879.1	Xanthomonas hortorum strain B07-007 plasmid pB07007, complete sequence	85.921	831	59	38	20148	20929	64838	64017	0	833
utg000013c	NZ_CP016879.1	Xanthomonas hortorum strain B07-007 plasmid pB07007, complete sequence	81.839	892	102	44	19	873	26943	26075	0	695
utg000013c	NZ_CP016879.1	Xanthomonas hortorum strain B07-007 plasmid pB07007, complete sequence	89.506	486	29	20	20955	21430	17814	17341	3.29e-166	595
utg000013c	NZ_CP016879.1	Xanthomonas hortorum strain B07-007 plasmid pB07007, complete sequence	75.758	660	106	40	55337	55958	27608	26965	2.91e-72	283
utg000013c	NZ_CP016879.1	Xanthomonas hortorum strain B07-007 plasmid pB07007, complete sequence	83.557	298	29	13	18576	18858	23003	22711	1.36e-65	261
utg000013c	NZ_CP016879.1	Xanthomonas hortorum strain B07-007 plasmid pB07007, complete sequence	85.185	270	21	12	20182	20435	70726	70460	4.91e-65	259
utg000013c	NZ_CP016879.1	Xanthomonas hortorum strain B07-007 plasmid pB07007, complete sequence	84.898	245	24	10	18576	18812	3942	4181	8.27e-58	235
utg000013c	NZ_CP016879.1	Xanthomonas hortorum strain B07-007 plasmid pB07007, complete sequence	90.608	181	8	9	21080	21256	72005	71830	1.07e-56	231
utg000013c	NZ_CP016879.1	Xanthomonas hortorum strain B07-007 plasmid pB07007, complete sequence	93.985	133	7	1	20955	21087	14962	14831	3.02e-47	200
utg000013c	NZ_CP016879.1	Xanthomonas hortorum strain B07-007 plasmid pB07007, complete sequence	92.481	133	9	1	20955	21087	74892	74761	6.53e-44	189
utg000013c	NZ_CP016879.1	Xanthomonas hortorum strain B07-007 plasmid pB07007, complete sequence	92	125	4	4	17303	17427	70878	70760	2.37e-38	171
utg000013c	NZ_CP016879.1	Xanthomonas hortorum strain B07-007 plasmid pB07007, complete sequence	90	90	4	3	18328	18412	2637	2548	1.45e-20	111
utg000013c	NZ_CP016879.1	Xanthomonas hortorum strain B07-007 plasmid pB07007, complete sequence	89.286	84	4	4	18328	18406	68920	68837	3.15e-17	100
utg000013c	NZ_CP016879.1	Xanthomonas hortorum strain B07-007 plasmid pB07007, complete sequence	83.654	104	12	4	18307	18405	23112	23215	5.27e-15	93.5
utg000013c	NZ_LOKN01000176.1	Xanthomonas axonopodis pv. khayae strain LMG753 contig_257	93.265	1277	42	32	1554	2799	210	1473	0	1842
utg000013c	NZ_LOKN01000176.1	Xanthomonas axonopodis pv. khayae strain LMG753 contig_257	87.309	457	35	15	27924	28363	1516	1966	7.39e-138	501
utg000013c	NZ_LOKN01000176.1	Xanthomonas axonopodis pv. khayae strain LMG753 contig_257	97.03	101	1	2	1554	1653	100	1	8.51e-38	169
utg000013c	NZ_JTEK01000208.1	Xanthomonas euvesicatoria strain LMG 918 contig_208	82.241	2213	253	110	13072	15200	2157	1	0	1781
utg000013c	NZ_JTEK01000208.1	Xanthomonas euvesicatoria strain LMG 918 contig_208	86.111	648	58	23	11141	11771	1934	1302	0	669
utg000013c	NZ_JTEK01000208.1	Xanthomonas euvesicatoria strain LMG 918 contig_208	89.139	267	17	9	18574	18830	8058	7794	6.17e-84	322
utg000013c	NZ_JTEK01000208.1	Xanthomonas euvesicatoria strain LMG 918 contig_208	87.705	122	9	4	18290	18406	4082	4202	2.4e-28	137
utg000013c	NZ_JTEK01000208.1	Xanthomonas euvesicatoria strain LMG 918 contig_208	78.07	228	30	16	15124	15338	8266	8486	5.19e-25	126
utg000013c	NZ_JZVD01000106.1	Xanthomonas perforans strain Xp9-5 contig106	91.623	1337	36	58	11774	13061	1	1310	0	1779
utg000013c	NZ_CP022270.1	Xanthomonas citri pv. vignicola strain CFBP7113, complete genome	90.353	1358	74	41	9796	11114	1818161	1816822	0	1729
utg000013c	NZ_CP022270.1	Xanthomonas citri pv. vignicola strain CFBP7113, complete genome	88.859	1131	64	41	7117	8203	1819726	1818614	0	1334
utg000013c	NZ_CP022270.1	Xanthomonas citri pv. vignicola strain CFBP7113, complete genome	86.174	839	58	38	20140	20929	1824457	1825286	0	854
utg000013c	NZ_CP022270.1	Xanthomonas citri pv. vignicola strain CFBP7113, complete genome	89.785	372	17	18	9384	9741	1818615	1818251	1.62e-124	457
utg000013c	NZ_CP022270.1	Xanthomonas citri pv. vignicola strain CFBP7113, complete genome	85.63	341	29	17	15037	15364	1827498	1827831	1.7e-89	340
utg000013c	NZ_CM002140.1	Xanthomonas cassavae CFBP 4642 plasmid unnamed1	83.756	1933	203	84	13307	15170	52679	50789	0	1727
utg000013c	NZ_CM002140.1	Xanthomonas cassavae CFBP 4642 plasmid unnamed1	82.299	1418	171	65	20997	22374	30454	29077	0	1155
utg000013c	NZ_CM002140.1	Xanthomonas cassavae CFBP 4642 plasmid unnamed1	88.584	473	23	22	20501	20949	45512	45047	3.36e-151	545
utg000013c	NZ_CM002140.1	Xanthomonas cassavae CFBP 4642 plasmid unnamed1	92.254	142	5	5	18270	18406	36998	37138	3.9e-46	196
utg000013c	NZ_CM002140.1	Xanthomonas cassavae CFBP 4642 plasmid unnamed1	91.489	141	6	5	18270	18405	37303	37442	6.53e-44	189
utg000013c	NZ_CM002140.1	Xanthomonas cassavae CFBP 4642 plasmid unnamed1	92.941	85	2	3	18326	18406	44770	44686	2.42e-23	121
utg000013c	NZ_CM002140.1	Xanthomonas cassavae CFBP 4642 plasmid unnamed1	95.833	72	2	1	12114	12184	54193	54122	1.12e-21	115
utg000013c	NZ_CM002140.1	Xanthomonas cassavae CFBP 4642 plasmid unnamed1	89.362	94	5	3	18317	18405	35640	35733	4.04e-21	113
utg000013c	NC_007506.1	Xanthomonas campestris pv. vesicatoria plasmid pXCV38, complete genome	93.135	1209	28	43	8207	9381	9257	10444	0	1722
utg000013c	NC_007506.1	Xanthomonas campestris pv. vesicatoria plasmid pXCV38, complete genome	81.081	888	118	39	19	873	1927	1057	0	664
utg000013c	NC_007506.1	Xanthomonas campestris pv. vesicatoria plasmid pXCV38, complete genome	78.797	665	92	35	54602	55228	5590	4937	7.71e-108	401
utg000013c	NC_007506.1	Xanthomonas campestris pv. vesicatoria plasmid pXCV38, complete genome	76.84	652	103	34	55339	55956	2588	1951	1.72e-84	324
utg000013c	NC_007506.1	Xanthomonas campestris pv. vesicatoria plasmid pXCV38, complete genome	81.752	411	49	18	23386	23778	20335	20737	2.22e-83	320
utg000013c	NZ_JZVL01000067.1	Xanthomonas perforans strain GEV872 contig68	93.129	1208	28	43	8207	9380	9	1195	0	1720
utg000013c	NZ_JZVD01000107.1	Xanthomonas perforans strain Xp9-5 contig107	93.129	1208	28	43	8207	9380	1187	1	0	1720
utg000013c	NZ_JZVB01000062.1	Xanthomonas perforans strain Xp7-12 contig62	93.129	1208	28	43	8207	9380	9	1195	0	1720
utg000013c	NZ_JZUZ01000067.1	Xanthomonas perforans strain Xp4-20 contig67	93.129	1208	28	43	8207	9380	9	1195	0	1720
utg000013c	NZ_CP022266.1	Xanthomonas citri pv. vignicola strain CFBP7111 plasmid plB, complete sequence	80.68	2381	319	114	13072	15364	42935	45262	0	1718
utg000013c	NZ_CP022266.1	Xanthomonas citri pv. vignicola strain CFBP7111 plasmid plB, complete sequence	92.542	657	20	21	11131	11771	43150	43793	0	915
utg000013c	NZ_CP022266.1	Xanthomonas citri pv. vignicola strain CFBP7111 plasmid plB, complete sequence	86.493	422	29	17	20151	20546	16164	15745	5.87e-119	438
utg000013c	NZ_CP022266.1	Xanthomonas citri pv. vignicola strain CFBP7111 plasmid plB, complete sequence	86.052	423	29	19	20151	20546	63363	62944	1.27e-115	427
utg000013c	NZ_CP022266.1	Xanthomonas citri pv. vignicola strain CFBP7111 plasmid plB, complete sequence	88.219	365	14	20	28459	28807	21785	21434	4.61e-110	409
utg000013c	NZ_CP022266.1	Xanthomonas citri pv. vignicola strain CFBP7111 plasmid plB, complete sequence	84.818	303	26	13	18574	18858	19841	19541	2.25e-73	287
utg000013c	NZ_CP022266.1	Xanthomonas citri pv. vignicola strain CFBP7111 plasmid plB, complete sequence	84.81	237	22	11	11411	11639	41544	41314	4.98e-55	226
utg000013c	NZ_CP022266.1	Xanthomonas citri pv. vignicola strain CFBP7111 plasmid plB, complete sequence	91.803	122	5	4	18289	18405	41200	41079	1.1e-36	165
utg000013c	NZ_CP022266.1	Xanthomonas citri pv. vignicola strain CFBP7111 plasmid plB, complete sequence	94.805	77	3	1	20954	21030	15363	15288	8.69e-23	119
utg000013c	NZ_CP022266.1	Xanthomonas citri pv. vignicola strain CFBP7111 plasmid plB, complete sequence	94.805	77	3	1	20954	21030	62562	62487	8.69e-23	119
utg000013c	NZ_JZVH01000007.1	Xanthomonas perforans strain Xp17-12 contig7	93.239	1198	27	42	8207	9371	1177	1	0	1714
utg000013c	NZ_JSBS02000112.1	Xanthomonas phaseoli pv. phaseoli strain NCPPB 1158 scf_19777_170.contig_1	92.798	1208	32	43	8207	9380	16345	17531	0	1698
utg000013c	NZ_JSBS02000112.1	Xanthomonas phaseoli pv. phaseoli strain NCPPB 1158 scf_19777_170.contig_1	86.877	983	79	33	1	947	3482	2514	0	1055
utg000013c	NZ_JSBS02000112.1	Xanthomonas phaseoli pv. phaseoli strain NCPPB 1158 scf_19777_170.contig_1	81.176	425	47	22	55559	55958	3899	3483	1.34e-80	311
utg000013c	NZ_AHIB01000075.1	Xanthomonas axonopodis pv. malvacearum str. GSPB1386 1386_Scaffold75	87.459	1523	98	75	12477	13953	23	1498	0	1668
utg000013c	NZ_AHIB01000075.1	Xanthomonas axonopodis pv. malvacearum str. GSPB1386 1386_Scaffold75	83.763	659	67	29	11131	11771	831	1467	5.51e-164	588
utg000013c	NZ_AHIB01000075.1	Xanthomonas axonopodis pv. malvacearum str. GSPB1386 1386_Scaffold75	86.154	130	12	4	18290	18414	1620	1492	8.63e-28	135
utg000013c	NZ_LOKR01000048.1	Xanthomonas axonopodis pv. bauhiniae strain LMG548 contig_141	82.139	2066	238	104	13072	15059	3655	5667	0	1650
utg000013c	NZ_LOKR01000048.1	Xanthomonas axonopodis pv. bauhiniae strain LMG548 contig_141	84.292	643	67	24	11141	11765	3878	4504	9.16e-167	597
utg000013c	NZ_LOKR01000048.1	Xanthomonas axonopodis pv. bauhiniae strain LMG548 contig_141	84.471	425	35	22	13547	13953	1184	1595	1.67e-104	390
utg000013c	NZ_LOKR01000048.1	Xanthomonas axonopodis pv. bauhiniae strain LMG548 contig_141	86.154	130	12	4	18290	18414	1717	1589	8.63e-28	135
utg000013c	NZ_ACPY01000145.1	Xanthomonas fuscans subsp. aurantifolii str. ICPB 10535 xauc_ctg1147_0	80.715	2266	304	107	13183	15364	5892	8108	0	1640
utg000013c	NZ_BAVC01000225.1	Xanthomonas arboricola pv. pruni MAFF 301420 strain MAFF301420	80.084	2385	323	120	13072	15364	3015	5339	0	1633
utg000013c	NZ_BAVC01000225.1	Xanthomonas arboricola pv. pruni MAFF 301420 strain MAFF301420	88.055	653	50	21	11134	11771	3231	3870	0	749
utg000013c	NZ_ACPX01000163.1	Xanthomonas fuscans subsp. aurantifolii str. ICPB 11122 xaub_ctg621_0	80.169	2254	314	105	13201	15370	31806	29602	0	1563
utg000013c	NZ_ACPX01000163.1	Xanthomonas fuscans subsp. aurantifolii str. ICPB 11122 xaub_ctg621_0	84.323	657	74	21	11131	11771	31719	31076	2.53e-172	616
utg000013c	NZ_LOKP01000026.1	Xanthomonas campestris pv. durantae strain LMG696 contig_121	87.782	1416	69	74	11772	13138	416	1776	0	1561
utg000013c	NZ_LOKP01000026.1	Xanthomonas campestris pv. durantae strain LMG696 contig_121	85.87	276	34	5	13976	14248	1	274	6.26e-74	289
utg000013c	NZ_LOKP01000026.1	Xanthomonas campestris pv. durantae strain LMG696 contig_121	87.611	113	9	3	18298	18405	411	299	5.19e-25	126
utg000013c	NZ_AJJO01000407.1	Xanthomonas citri pv. glycines str. 12-2 Contig407	90.661	1210	58	42	8207	9382	22672	21484	0	1557
utg000013c	NZ_AJJO01000407.1	Xanthomonas citri pv. glycines str. 12-2 Contig407	91.004	767	23	35	11771	12503	768	14	0	992
utg000013c	NZ_AJJO01000407.1	Xanthomonas citri pv. glycines str. 12-2 Contig407	88.462	130	10	5	28682	28807	19030	19158	8.57e-33	152
utg000013c	NZ_LOKS01000220.1	Xanthomonas campestris pv. azadirachtae strain LMG543 contig_84	90.646	1208	58	41	8207	9380	73	1259	0	1554
utg000013c	NZ_LOKQ01000037.1	Xanthomonas axonopodis pv. cajani strain LMG558 558_S3_L001_R1_001__paired__contig_131	90.63	1206	58	41	8209	9380	1	1185	0	1550
utg000013c	NZ_CP022269.1	Xanthomonas citri pv. vignicola strain CFBP7112 plasmid plB, complete sequence	90.571	1209	59	42	8207	9381	17620	16433	0	1550
utg000013c	NZ_CP022269.1	Xanthomonas citri pv. vignicola strain CFBP7112 plasmid plB, complete sequence	88.683	1131	66	41	7117	8203	32872	31760	0	1323
utg000013c	NZ_CP022269.1	Xanthomonas citri pv. vignicola strain CFBP7112 plasmid plB, complete sequence	83.755	1422	148	65	20997	22377	10765	9386	0	1269
utg000013c	NZ_CP022269.1	Xanthomonas citri pv. vignicola strain CFBP7112 plasmid plB, complete sequence	89.785	372	17	18	9384	9741	31761	31397	1.62e-124	457
utg000013c	NZ_CP022269.1	Xanthomonas citri pv. vignicola strain CFBP7112 plasmid plB, complete sequence	86.454	251	7	14	22938	23176	16430	16195	2.95e-62	250
utg000013c	NZ_CP022269.1	Xanthomonas citri pv. vignicola strain CFBP7112 plasmid plB, complete sequence	91.489	141	6	5	18270	18405	31255	31394	6.53e-44	189
utg000013c	NZ_CP022269.1	Xanthomonas citri pv. vignicola strain CFBP7112 plasmid plB, complete sequence	87.805	164	10	5	23171	23328	19172	19013	3.04e-42	183
utg000013c	NZ_CP022269.1	Xanthomonas citri pv. vignicola strain CFBP7112 plasmid plB, complete sequence	92.857	84	2	3	18326	18405	18737	18654	8.69e-23	119
utg000013c	NZ_CP022269.1	Xanthomonas citri pv. vignicola strain CFBP7112 plasmid plB, complete sequence	100	38	0	0	23235	23272	19069	19106	2.47e-08	71.3
utg000013c	NZ_KN300515.1	Xanthomonas campestris pv. arecae strain NCPPB 2649 scf_4639_94	90.504	1211	58	44	8207	9382	74878	73690	0	1546
utg000013c	NZ_LOJR01000077.1	Xanthomonas campestris pv. centellae strain LMG9044 contig_168	90.397	1208	61	41	8207	9380	9	1195	0	1537
utg000013c	NZ_JH600860.1	Pseudomonas syringae pv. actinidiae PA459 scf_12386_326	86.494	1466	115	68	20955	22377	67981	66556	0	1533
utg000013c	NZ_JH600860.1	Pseudomonas syringae pv. actinidiae PA459 scf_12386_326	86.765	340	20	16	22999	23321	66168	65837	6.09e-94	355
utg000013c	NZ_JPYH02000060.1	Xanthomonas citri strain LMG 7399 contig_152	87.402	1405	77	70	15554	16888	1375	1	0	1522
utg000013c	NZ_CP018474.1	Xanthomonas perforans strain LH3 plasmid pLH3.3, complete sequence	89.294	1233	61	56	21183	22377	45953	44754	0	1480
utg000013c	NZ_CP018474.1	Xanthomonas perforans strain LH3 plasmid pLH3.3, complete sequence	81.327	980	118	45	26	962	13738	12781	0	736
utg000013c	NZ_CP018474.1	Xanthomonas perforans strain LH3 plasmid pLH3.3, complete sequence	81.096	894	105	48	19	873	27113	26245	0	656
utg000013c	NZ_CP018474.1	Xanthomonas perforans strain LH3 plasmid pLH3.3, complete sequence	80.088	678	85	39	54686	55325	15893	15228	4.51e-125	459
utg000013c	NZ_CP018474.1	Xanthomonas perforans strain LH3 plasmid pLH3.3, complete sequence	91.81	232	12	7	20953	21182	227	1	2.87e-82	316
utg000013c	NZ_CP018474.1	Xanthomonas perforans strain LH3 plasmid pLH3.3, complete sequence	82.55	298	32	13	18576	18858	2137	1845	1.37e-60	244
utg000013c	NZ_CP018474.1	Xanthomonas perforans strain LH3 plasmid pLH3.3, complete sequence	82.55	298	32	13	18576	18858	6248	5956	1.37e-60	244
utg000013c	NZ_CP018474.1	Xanthomonas perforans strain LH3 plasmid pLH3.3, complete sequence	89.157	83	4	4	18328	18405	44640	44558	1.13e-16	99
utg000013c	NZ_LOKR01000112.1	Xanthomonas axonopodis pv. bauhiniae strain LMG548 contig_26	89.495	1209	72	40	8207	9381	2202	1015	0	1478
utg000013c	NZ_AKEM01000118.1	Xanthomonas axonopodis pv. manihotis str. UA303 UA303_contig88	89.727	1207	51	43	8207	9380	45	1211	0	1474
utg000013c	NZ_AKEM01000118.1	Xanthomonas axonopodis pv. manihotis str. UA303 UA303_contig88	82.166	471	47	31	8216	8662	3093	3550	2.17e-98	370
utg000013c	NZ_LOKQ01000171.1	Xanthomonas axonopodis pv. cajani strain LMG558 558_S3_L001_R1_001__paired__contig_252	86.429	1400	113	57	41667	43023	1386	21	0	1461
utg000013c	NZ_JSEZ02000046.1	Xanthomonas phaseoli pv. phaseoli strain NCPPB 2064 scf_21407_67.contig_1	89.412	1190	72	41	8216	9372	3729	2561	0	1450
utg000013c	NZ_AHIB01000085.1	Xanthomonas axonopodis pv. malvacearum str. GSPB1386 1386_Scaffold85	90.278	1152	46	44	15	1129	3677	2555	0	1447
utg000013c	NZ_AHIB01000085.1	Xanthomonas axonopodis pv. malvacearum str. GSPB1386 1386_Scaffold85	82.695	653	69	34	55336	55956	4343	3703	1.57e-149	540
utg000013c	NZ_AHIB01000085.1	Xanthomonas axonopodis pv. malvacearum str. GSPB1386 1386_Scaffold85	89.13	92	5	3	18319	18405	2463	2554	5.23e-20	110
utg000013c	NZ_LOKS01000063.1	Xanthomonas campestris pv. azadirachtae strain LMG543 contig_155	86.963	1327	109	51	13139	14428	1300	1	0	1434
utg000013c	NZ_LOKS01000063.1	Xanthomonas campestris pv. azadirachtae strain LMG543 contig_155	85.432	659	63	23	11131	11771	1150	507	0	654
utg000013c	NZ_JSFA02000069.1	Xanthomonas phaseoli pv. phaseoli strain NCPPB 3035 scf_21871_134.contig_1	91.061	1074	46	36	8207	9250	1054	1	0	1406
utg000013c	NZ_LOJR01000055.1	Xanthomonas campestris pv. centellae strain LMG9044 contig_148	85.425	1434	107	71	14020	15370	7684	6270	0	1397
utg000013c	NZ_LOJR01000141.1	Xanthomonas campestris pv. centellae strain LMG9044 contig_225	87.749	1257	60	64	11772	12984	1207	1	0	1382
utg000013c	NZ_LOJR01000141.1	Xanthomonas campestris pv. centellae strain LMG9044 contig_225	87.611	113	9	3	18298	18405	1212	1324	5.19e-25	126
utg000013c	NZ_JTEF01000340.1	Xanthomonas vesicatoria strain LMG 919 contig_340	86.047	1333	112	57	11932	13223	1484	185	0	1363
utg000013c	NZ_AEQV01000028.1	Xanthomonas vesicatoria ATCC 35937 XANTHO5DRAF_Contig6	85.917	1342	115	57	11923	13223	66203	67511	0	1363
utg000013c	NZ_JSYJ01000004.1	Xanthomonas vesicatoria strain 53M out_4	89.046	1132	59	41	7117	8202	23839	24951	0	1343
utg000013c	NZ_JSYJ01000004.1	Xanthomonas vesicatoria strain 53M out_4	82.972	922	112	39	13331	14229	30986	31885	0	791
utg000013c	NZ_JSYJ01000004.1	Xanthomonas vesicatoria strain 53M out_4	83.333	642	77	21	11140	11765	30945	31572	2.58e-157	566
utg000013c	NZ_JSYJ01000004.1	Xanthomonas vesicatoria strain 53M out_4	88.154	363	23	17	9381	9730	24947	25302	9.9e-112	414
utg000013c	NZ_AEQV01000056.1	Xanthomonas vesicatoria ATCC 35937 XANTHO5DRAF_Contig18	89.046	1132	59	41	7117	8202	9550	10662	0	1343
utg000013c	NZ_AEQV01000056.1	Xanthomonas vesicatoria ATCC 35937 XANTHO5DRAF_Contig18	88.154	363	23	17	9381	9730	10658	11013	9.9e-112	414
utg000013c	NZ_LOJR01000189.1	Xanthomonas campestris pv. centellae strain LMG9044 contig_269	91.176	1020	35	38	17044	18028	1002	3	0	1334
utg000013c	NZ_JSFA02000147.1	Xanthomonas phaseoli pv. phaseoli strain NCPPB 3035 scf_21871_239.contig_1	88.879	1133	60	42	7118	8205	3658	2547	0	1334
utg000013c	NZ_JSFA02000147.1	Xanthomonas phaseoli pv. phaseoli strain NCPPB 3035 scf_21871_239.contig_1	88.705	363	21	17	9381	9730	2554	2199	4.57e-115	425
utg000013c	NZ_JSFA02000147.1	Xanthomonas phaseoli pv. phaseoli strain NCPPB 3035 scf_21871_239.contig_1	91.724	145	7	5	9240	9380	1	144	3.9e-46	196
utg000013c	NZ_JSBS02000149.1	Xanthomonas phaseoli pv. phaseoli strain NCPPB 1158 scf_19777_210.contig_1	88.879	1133	60	42	7118	8205	3843	2732	0	1334
utg000013c	NZ_JSBS02000149.1	Xanthomonas phaseoli pv. phaseoli strain NCPPB 1158 scf_19777_210.contig_1	88.705	363	21	17	9381	9730	2739	2384	4.57e-115	425
utg000013c	NZ_CM002307.1	Xanthomonas hortorum pv. carotae str. M081 chromosome	89.373	1101	52	51	21123	22189	2091935	2093004	0	1325
utg000013c	NZ_CM002307.1	Xanthomonas hortorum pv. carotae str. M081 chromosome	86.396	713	49	31	20151	20822	4982463	4983168	0	736
utg000013c	NZ_CM002307.1	Xanthomonas hortorum pv. carotae str. M081 chromosome	92.857	84	2	3	18326	18405	4911266	4911183	8.69e-23	119
utg000013c	NZ_CM002307.1	Xanthomonas hortorum pv. carotae str. M081 chromosome	84.615	104	11	4	18307	18405	2093158	2093261	1.13e-16	99
utg000013c	NZ_LOKQ01000159.1	Xanthomonas axonopodis pv. cajani strain LMG558 558_S3_L001_R1_001__paired__contig_241	93.612	908	23	24	916	1808	1	888	0	1323
utg000013c	NZ_LOKN01000348.1	Xanthomonas axonopodis pv. khayae strain LMG753 contig_93	86.139	1277	108	50	46	1279	1324	74	0	1314
utg000013c	NZ_LOKN01000348.1	Xanthomonas axonopodis pv. khayae strain LMG753 contig_93	84.985	333	32	14	55330	55647	2029	1700	6.17e-84	322
utg000013c	NZ_LOKG01000049.1	Xanthomonas campestris pv. vitiswoodrowii strain LMG954 contig_50	88.499	1139	58	56	15200	16288	1	1116	0	1310
utg000013c	NZ_LXNG01000019.1	Xanthomonas floridensis strain WHRI 8848 scf_21893_26	87.955	1154	69	47	7099	8203	54853	55985	0	1297
utg000013c	NZ_LOKP01000028.1	Xanthomonas campestris pv. durantae strain LMG696 contig_123	86.82	1214	96	55	12863	14040	1186	1	0	1297
utg000013c	NZ_LOKP01000028.1	Xanthomonas campestris pv. durantae strain LMG696 contig_123	84.72	661	64	26	11131	11771	761	118	1.17e-175	627
utg000013c	NZ_JTEF01000304.1	Xanthomonas vesicatoria strain LMG 919 contig_304	88.726	1091	58	40	7161	8205	2754	1683	0	1273
utg000013c	NZ_JTEF01000304.1	Xanthomonas vesicatoria strain LMG 919 contig_304	88.43	363	22	17	9381	9730	1690	1335	2.13e-113	420
utg000013c	NZ_FLTX01000071.1	Xanthomonas bromi isolate LMG947	87.576	1151	75	48	7099	8203	35695	36823	0	1271
utg000013c	NZ_LOJR01000188.1	Xanthomonas campestris pv. centellae strain LMG9044 contig_268	89.99	1019	49	36	17044	18028	1002	3	0	1267
utg000013c	NZ_LHUK01000375.1	Xanthomonas campestris strain NCPPB4346 contig_375	87.249	1145	78	49	7106	8203	6031	7154	0	1243
utg000013c	NZ_AYSY01000410.1	Xanthomonas oryzae pv. oryzicola MAI10 410	87.184	1147	80	48	7106	8205	7486	8612	0	1242
utg000013c	NZ_LOKN01000166.1	Xanthomonas axonopodis pv. khayae strain LMG753 contig_248	90.254	985	47	37	8207	9162	44	1008	0	1242
utg000013c	NZ_LOJR01000050.1	Xanthomonas campestris pv. centellae strain LMG9044 contig_143	82.632	1474	166	73	13072	14495	1449	16	0	1221
utg000013c	NZ_LOJR01000050.1	Xanthomonas campestris pv. centellae strain LMG9044 contig_143	83.975	649	70	24	11141	11771	1226	594	4.26e-165	592
utg000013c	NZ_LOJR01000050.1	Xanthomonas campestris pv. centellae strain LMG9044 contig_143	92.708	96	4	3	9288	9381	4090	3996	8.63e-28	135
utg000013c	NC_017267.2	Xanthomonas oryzae pv. oryzicola BLS256, complete genome	86.73	1153	83	46	7106	8205	2537944	2539079	0	1218
utg000013c	NC_017267.2	Xanthomonas oryzae pv. oryzicola BLS256, complete genome	90.845	142	10	2	18619	18758	1686851	1686991	2.35e-43	187
utg000013c	NZ_KN300505.1	Xanthomonas campestris pv. arecae strain NCPPB 2649 scf_4639_83	84.868	1249	120	52	13210	14420	4	1221	0	1195
utg000013c	NZ_KN300505.1	Xanthomonas campestris pv. arecae strain NCPPB 2649 scf_4639_83	86.778	658	56	22	11131	11771	80	723	0	704
utg000013c	NZ_LOJR01000156.1	Xanthomonas campestris pv. centellae strain LMG9044 contig_239	86.859	1111	87	51	12964	14040	1	1086	0	1188
utg000013c	NZ_LOJR01000156.1	Xanthomonas campestris pv. centellae strain LMG9044 contig_239	84.569	661	65	26	11131	11771	326	969	5.43e-174	621
utg000013c	NZ_LOKS01000112.1	Xanthomonas campestris pv. azadirachtae strain LMG543 contig_2	88.681	1016	59	41	14394	15364	214	1218	0	1188
utg000013c	NZ_AEQV01000158.1	Xanthomonas vesicatoria ATCC 35937 XANTHO5DRAF_Contig23	83.609	1330	151	58	12944	14235	7511	6211	0	1186
utg000013c	NZ_AEQV01000158.1	Xanthomonas vesicatoria ATCC 35937 XANTHO5DRAF_Contig23	83.283	658	79	22	11131	11771	7167	6524	1.19e-160	577
utg000013c	NZ_JSFA02000150.1	Xanthomonas phaseoli pv. phaseoli strain NCPPB 3035 scf_21871_242.contig_1	91.131	902	35	32	8207	9082	751	1633	0	1181
utg000013c	NZ_CM002262.1	Xanthomonas alfalfae subsp. alfalfae CFBP 3836 plasmid unnamed1	82.56	1422	160	69	20997	22374	22003	20626	0	1171
utg000013c	NZ_CM002262.1	Xanthomonas alfalfae subsp. alfalfae CFBP 3836 plasmid unnamed1	83.893	863	90	34	46	873	1625	777	0	778
utg000013c	NZ_CM002262.1	Xanthomonas alfalfae subsp. alfalfae CFBP 3836 plasmid unnamed1	84.195	329	30	15	55330	55641	2330	2007	2.89e-77	300
utg000013c	NZ_CM002262.1	Xanthomonas alfalfae subsp. alfalfae CFBP 3836 plasmid unnamed1	82.237	304	32	15	18574	18858	14502	14202	4.94e-60	243
utg000013c	NZ_CM002262.1	Xanthomonas alfalfae subsp. alfalfae CFBP 3836 plasmid unnamed1	91.176	170	8	7	28642	28807	16267	16101	1.79e-54	224
utg000013c	NZ_KN300452.1	Xanthomonas campestris pv. arecae strain NCPPB 2649 scf_4639_21	84.35	1246	132	51	13210	14420	4	1221	0	1162
utg000013c	NZ_KN300452.1	Xanthomonas campestris pv. arecae strain NCPPB 2649 scf_4639_21	89.802	657	38	23	11131	11771	80	723	0	815
utg000013c	NZ_LOKS01000208.1	Xanthomonas campestris pv. azadirachtae strain LMG543 contig_73	89.267	969	49	34	15	947	8001	8950	0	1162
utg000013c	NZ_LOKS01000208.1	Xanthomonas campestris pv. azadirachtae strain LMG543 contig_73	81.953	1413	173	64	21007	22377	3495	2123	0	1122
utg000013c	NZ_LOKS01000208.1	Xanthomonas campestris pv. azadirachtae strain LMG543 contig_73	83.821	649	61	33	55340	55956	7339	7975	1.19e-160	577
utg000013c	NZ_LOKP01000017.1	Xanthomonas campestris pv. durantae strain LMG696 contig_113	81.86	1505	158	85	13956	15370	1518	39	0	1160
utg000013c	NZ_CAGJ01000169.1	Xanthomonas citri pv. punicae str. LMG 859	88.446	1004	58	38	54608	55567	990	1	0	1158
utg000013c	NZ_BAVC01000005.1	Xanthomonas arboricola pv. pruni MAFF 301420 strain MAFF301420	82.166	1413	170	64	21007	22377	13563	12191	0	1138
utg000013c	NZ_BAVC01000005.1	Xanthomonas arboricola pv. pruni MAFF 301420 strain MAFF301420	73.508	838	162	47	65	870	8703	9512	3.79e-66	263
utg000013c	NZ_BAVC01000005.1	Xanthomonas arboricola pv. pruni MAFF 301420 strain MAFF301420	91.765	85	1	4	12375	12455	16766	16684	4.04e-21	113
utg000013c	NZ_MTYK01000180.1	Pseudomonas syringae pv. actinidiae strain C66 BV339_180	82.211	1411	167	66	21007	22374	3117	4486	0	1138
utg000013c	NZ_MTHQ01000187.1	Pseudomonas syringae pv. actinidiae strain C17 BV327_187	82.211	1411	167	66	21007	22374	3117	4486	0	1138
utg000013c	NZ_MTHO01000164.1	Pseudomonas syringae pv. actinidiae strain C15 BV325_164	82.178	1414	168	66	21007	22377	2552	1180	0	1138
utg000013c	NZ_AFTG01000286.1	Pseudomonas syringae pv. actinidiae str. CRAFRU8.43 contig273	82.211	1411	167	66	21007	22374	3117	4486	0	1138
utg000013c	NZ_LOKQ01000202.1	Xanthomonas axonopodis pv. cajani strain LMG558 558_S3_L001_R1_001__paired__contig_280	92.732	798	23	26	45583	46358	791	7	0	1120
utg000013c	NZ_LOKR01000117.1	Xanthomonas axonopodis pv. bauhiniae strain LMG548 contig_30	82.272	1382	161	66	21039	22377	7430	6090	0	1118
utg000013c	NZ_LOKQ01000243.1	Xanthomonas axonopodis pv. cajani strain LMG558 558_S3_L001_R1_001__paired__contig_36	81.895	1414	172	66	21007	22377	7527	6155	0	1116
utg000013c	NZ_JSFA02000185.1	Xanthomonas phaseoli pv. phaseoli strain NCPPB 3035 scf_21871_282.contig_1	90.76	855	36	30	8207	9036	330	1166	0	1101
utg000013c	NZ_JSFA02000182.1	Xanthomonas phaseoli pv. phaseoli strain NCPPB 3035 scf_21871_279.contig_1	90.76	855	36	30	8207	9036	225	1061	0	1101
utg000013c	NZ_JSFA02000098.1	Xanthomonas phaseoli pv. phaseoli strain NCPPB 3035 scf_21871_175.contig_1	90.643	855	37	30	8207	9036	839	3	0	1096
utg000013c	NZ_CAGJ01000175.1	Xanthomonas citri pv. punicae str. LMG 859	89.305	907	49	29	1	873	1285	393	0	1094
utg000013c	NZ_CAGJ01000175.1	Xanthomonas citri pv. punicae str. LMG 859	93.291	313	6	11	55657	55958	1594	1286	9.76e-122	448
utg000013c	NZ_JSFA02000065.1	Xanthomonas phaseoli pv. phaseoli strain NCPPB 3035 scf_21871_127.contig_1	90.526	855	38	30	8207	9036	839	3	0	1090
utg000013c	NZ_ACPY01000257.1	Xanthomonas fuscans subsp. aurantifolii str. ICPB 10535 xauc_ctg1266_0	90.544	846	44	27	8517	9344	1	828	0	1086
utg000013c	NZ_ACPY01000277.1	Xanthomonas fuscans subsp. aurantifolii str. ICPB 10535 xauc_ctg1309_0	90.544	846	44	26	8517	9344	1	828	0	1086
utg000013c	NZ_ACPY01000287.1	Xanthomonas fuscans subsp. aurantifolii str. ICPB 10535 xauc_ctg1341_0	90.426	846	45	26	8517	9344	1	828	0	1081
utg000013c	NZ_ACPY01000301.1	Xanthomonas fuscans subsp. aurantifolii str. ICPB 10535 xauc_ctg1369_0	90.426	846	45	26	8517	9344	1	828	0	1081
utg000013c	NZ_ACPY01000304.1	Xanthomonas fuscans subsp. aurantifolii str. ICPB 10535 xauc_ctg1376_0	90.426	846	45	26	8517	9344	1	828	0	1081
utg000013c	NZ_ACPY01000312.1	Xanthomonas fuscans subsp. aurantifolii str. ICPB 10535 xauc_ctg1399_0	90.426	846	45	27	8517	9344	1	828	0	1081
utg000013c	NZ_CAGJ01000067.1	Xanthomonas citri pv. punicae str. LMG 859	89.703	874	31	39	17576	18406	203	1060	0	1061
utg000013c	NZ_CAGJ01000067.1	Xanthomonas citri pv. punicae str. LMG 859	90.972	144	7	5	18270	18408	18	160	6.53e-44	189
utg000013c	NZ_ACPX01000210.1	Xanthomonas fuscans subsp. aurantifolii str. ICPB 11122 xaub_ctg668_0	85.714	1057	90	47	12049	13072	15899	16927	0	1059
utg000013c	NZ_ACPX01000210.1	Xanthomonas fuscans subsp. aurantifolii str. ICPB 11122 xaub_ctg668_0	82.948	563	69	23	31892	32441	133	681	2.68e-132	483
utg000013c	NZ_JPYH02000149.1	Xanthomonas citri strain LMG 7399 contig_49	85.62	1057	91	47	12049	13072	3125	4153	0	1053
utg000013c	NZ_ACPY01000258.1	Xanthomonas fuscans subsp. aurantifolii str. ICPB 10535 xauc_ctg1270_0	89.728	847	49	29	8517	9344	1	828	0	1050
utg000013c	NZ_JSFA02000077.1	Xanthomonas phaseoli pv. phaseoli strain NCPPB 3035 scf_21871_144.contig_1	91.034	803	33	28	8207	8985	790	3	0	1048
utg000013c	NZ_JSFA02000060.1	Xanthomonas phaseoli pv. phaseoli strain NCPPB 3035 scf_21871_120.contig_1	89.591	855	46	30	8207	9036	100298	101134	0	1046
utg000013c	NZ_JSFA02000080.1	Xanthomonas phaseoli pv. phaseoli strain NCPPB 3035 scf_21871_148.contig_1	86.673	983	81	33	1	947	4900	3932	0	1044
utg000013c	NZ_JSFA02000080.1	Xanthomonas phaseoli pv. phaseoli strain NCPPB 3035 scf_21871_148.contig_1	80.941	425	48	22	55559	55958	5317	4901	6.22e-79	305
utg000013c	NZ_LOKQ01000228.1	Xanthomonas axonopodis pv. cajani strain LMG558 558_S3_L001_R1_001__paired__contig_303	91.953	758	37	20	53804	54545	750	1	0	1040
utg000013c	NZ_JSFA02000014.1	Xanthomonas phaseoli pv. phaseoli strain NCPPB 3035 scf_21871_63.contig_1	90.66	803	36	28	8207	8985	790	3	0	1031
utg000013c	NZ_JSFA02000005.1	Xanthomonas phaseoli pv. phaseoli strain NCPPB 3035 scf_21871_50.contig_1	90.762	801	33	29	8207	8982	2491	3275	0	1031
utg000013c	NZ_JSFA02000189.1	Xanthomonas phaseoli pv. phaseoli strain NCPPB 3035 scf_21871_287.contig_1	90.762	801	33	29	8207	8982	244	1028	0	1031
utg000013c	NZ_JSFA02000162.1	Xanthomonas phaseoli pv. phaseoli strain NCPPB 3035 scf_21871_255.contig_1	90.75	800	35	28	8207	8982	54062	54846	0	1031
utg000013c	NZ_JSFA02000070.1	Xanthomonas phaseoli pv. phaseoli strain NCPPB 3035 scf_21871_135.contig_1	90.66	803	36	28	8207	8985	790	3	0	1031
utg000013c	NZ_JTEK01000341.1	Xanthomonas euvesicatoria strain LMG 918 contig_341	90.47	808	38	30	13546	14328	799	6	0	1029
utg000013c	NZ_MIKD01000346.1	Xanthomonas alfalfae strain GEV-Rose-07 GEV-Rose-07_contig_41	86.368	983	84	34	1	947	19089	20057	0	1027
utg000013c	NZ_MIKD01000346.1	Xanthomonas alfalfae strain GEV-Rose-07 GEV-Rose-07_contig_41	77.171	806	121	44	54565	55325	16900	17687	1.28e-110	411
utg000013c	NZ_MIKD01000346.1	Xanthomonas alfalfae strain GEV-Rose-07 GEV-Rose-07_contig_41	80.706	425	50	21	55559	55958	18671	19088	8.04e-78	302
utg000013c	NZ_ACPY01000015.1	Xanthomonas fuscans subsp. aurantifolii str. ICPB 10535 xauc_ctg1015_0	80	1500	213	71	13183	14634	1394	2854	0	1027
utg000013c	NZ_ACPY01000015.1	Xanthomonas fuscans subsp. aurantifolii str. ICPB 10535 xauc_ctg1015_0	84.187	664	74	23	11124	11771	1494	2142	2.53e-172	616
utg000013c	NZ_JSFA02000036.1	Xanthomonas phaseoli pv. phaseoli strain NCPPB 3035 scf_21871_88.contig_1	90.637	801	34	29	8207	8982	219	1003	0	1026
utg000013c	NZ_JSFA02000187.1	Xanthomonas phaseoli pv. phaseoli strain NCPPB 3035 scf_21871_285.contig_1	90.625	800	36	28	8207	8982	378	1162	0	1026
utg000013c	NZ_JSFA02000141.1	Xanthomonas phaseoli pv. phaseoli strain NCPPB 3035 scf_21871_232.contig_1	90.637	801	34	29	8207	8982	4802	5586	0	1026
utg000013c	NZ_JSFA02000124.1	Xanthomonas phaseoli pv. phaseoli strain NCPPB 3035 scf_21871_210.contig_1	90.547	804	35	29	8207	8985	790	3	0	1026
utg000013c	NZ_JSFA02000089.1	Xanthomonas phaseoli pv. phaseoli strain NCPPB 3035 scf_21871_159.contig_1	90.625	800	36	28	8207	8982	49421	50205	0	1026
utg000013c	NZ_JPYH02000204.1	Xanthomonas citri strain LMG 7399 contig_99	82.315	1244	159	54	13073	14281	19639	20856	0	1022
utg000013c	NZ_JPYH02000204.1	Xanthomonas citri strain LMG 7399 contig_99	82.774	1103	123	49	14517	15572	21095	22177	0	922
utg000013c	NZ_JPYH02000204.1	Xanthomonas citri strain LMG 7399 contig_99	82.207	888	105	40	19	873	6354	7221	0	715
utg000013c	NZ_JPYH02000204.1	Xanthomonas citri strain LMG 7399 contig_99	84.674	659	70	25	11131	11771	19851	20496	3.25e-176	628
utg000013c	NZ_JPYH02000204.1	Xanthomonas citri strain LMG 7399 contig_99	77.489	653	99	34	55339	55958	5695	6332	1.02e-91	348
utg000013c	NZ_JPYH02000204.1	Xanthomonas citri strain LMG 7399 contig_99	73.182	839	163	48	65	870	14536	15345	3.82e-61	246
utg000013c	NZ_JSFA02000049.1	Xanthomonas phaseoli pv. phaseoli strain NCPPB 3035 scf_21871_105.contig_1	90.423	804	36	29	8207	8985	790	3	0	1020
utg000013c	NZ_JSFA02000043.1	Xanthomonas phaseoli pv. phaseoli strain NCPPB 3035 scf_21871_97.contig_1	90.578	796	36	28	8207	8978	454	1234	0	1018
utg000013c	NZ_JSFA02000149.1	Xanthomonas phaseoli pv. phaseoli strain NCPPB 3035 scf_21871_241.contig_1	90.286	803	39	28	8207	8985	790	3	0	1014
utg000013c	NZ_JSFA02000110.1	Xanthomonas phaseoli pv. phaseoli strain NCPPB 3035 scf_21871_192.contig_1	90.286	803	39	28	8207	8985	790	3	0	1014
utg000013c	NZ_ACPY01000306.1	Xanthomonas fuscans subsp. aurantifolii str. ICPB 10535 xauc_ctg1387_0	90.302	794	41	25	8379	9152	780	3	0	1007
utg000013c	NZ_JSFA02000078.1	Xanthomonas phaseoli pv. phaseoli strain NCPPB 3035 scf_21871_146.contig_1	90.062	805	37	31	8207	8985	790	3	0	1003
utg000013c	NZ_JZVL01000018.1	Xanthomonas perforans strain GEV872 contig18	86.246	967	77	36	19	947	5105	4157	0	998
utg000013c	NZ_JZVL01000018.1	Xanthomonas perforans strain GEV872 contig18	77.661	761	114	43	54607	55325	7352	6606	3.56e-111	412
utg000013c	NZ_JZVD01000074.1	Xanthomonas perforans strain Xp9-5 contig74	86.246	967	77	36	19	947	28876	27928	0	998
utg000013c	NZ_JZVD01000074.1	Xanthomonas perforans strain Xp9-5 contig74	77.661	761	114	43	54607	55325	31123	30377	3.56e-111	412
utg000013c	NZ_JZVD01000074.1	Xanthomonas perforans strain Xp9-5 contig74	82.828	297	33	14	18576	18858	19432	19140	2.95e-62	250
utg000013c	NZ_JZVD01000074.1	Xanthomonas perforans strain Xp9-5 contig74	86.463	229	23	6	11131	11354	23241	23466	1.37e-60	244
utg000013c	NZ_JZVD01000074.1	Xanthomonas perforans strain Xp9-5 contig74	78.882	322	46	16	55343	55647	427	111	1.09e-46	198
utg000013c	NZ_CAGJ01000193.1	Xanthomonas citri pv. punicae str. LMG 859	84.398	1064	115	37	13382	14419	1	1039	0	998
utg000013c	NZ_CAGJ01000193.1	Xanthomonas citri pv. punicae str. LMG 859	89.189	555	34	21	11230	11771	1	542	0	669
utg000013c	NZ_LOJR01000290.1	Xanthomonas campestris pv. centellae strain LMG9044 contig_76	87.896	884	58	31	1	849	871	2	0	994
utg000013c	NZ_LOJR01000290.1	Xanthomonas campestris pv. centellae strain LMG9044 contig_76	80.864	648	81	31	55343	55958	1508	872	2.08e-128	470
utg000013c	NZ_LOJR01000290.1	Xanthomonas campestris pv. centellae strain LMG9044 contig_76	89.286	84	5	2	18326	18405	12451	12368	8.75e-18	102
utg000013c	NZ_LOJR01000290.1	Xanthomonas campestris pv. centellae strain LMG9044 contig_76	77.465	142	23	8	54873	55009	2954	2817	5.31e-10	76.8
utg000013c	NZ_LOKP01000150.1	Xanthomonas campestris pv. durantae strain LMG696 contig_65	90.152	792	39	29	8207	8974	197	973	0	994
utg000013c	NZ_KB373150.1	Xanthomonas vasicola pv. vasculorum NCPPB 1326 scf_9767_1673	88.889	837	42	38	5797	6613	1487	2292	0	983
utg000013c	NZ_KB373150.1	Xanthomonas vasicola pv. vasculorum NCPPB 1326 scf_9767_1673	86.473	207	21	6	18574	18774	2481	2686	2.32e-53	220
utg000013c	NZ_JPYH02000072.1	Xanthomonas citri strain LMG 7399 contig_163	89.012	810	45	32	17161	17943	1	793	0	963
utg000013c	NZ_ACPY01000273.1	Xanthomonas fuscans subsp. aurantifolii str. ICPB 10535 xauc_ctg1302_0	90.426	752	42	23	8609	9344	1	738	0	963
utg000013c	NZ_JSFA02000082.1	Xanthomonas phaseoli pv. phaseoli strain NCPPB 3035 scf_21871_150.contig_1	92.529	696	14	27	8207	8878	109015	109696	0	963
utg000013c	NZ_ACPY01000274.1	Xanthomonas fuscans subsp. aurantifolii str. ICPB 10535 xauc_ctg1305_0	90.145	761	42	23	8517	9261	1	744	0	959
utg000013c	NZ_LOKN01000149.1	Xanthomonas axonopodis pv. khayae strain LMG753 contig_232	90.407	761	22	34	17685	18406	790	42	0	953
utg000013c	NZ_CM002261.1	Xanthomonas alfalfae subsp. alfalfae CFBP 3836 chromosome	88.765	810	43	34	17396	18173	248264	247471	0	948
utg000013c	NZ_CM002261.1	Xanthomonas alfalfae subsp. alfalfae CFBP 3836 chromosome	86.765	204	14	10	15173	15366	248274	248474	1.08e-51	215
utg000013c	NZ_LOKS01000217.1	Xanthomonas campestris pv. azadirachtae strain LMG543 contig_81	87.471	862	49	39	20140	20951	30340	31192	0	939
utg000013c	NZ_LOKS01000217.1	Xanthomonas campestris pv. azadirachtae strain LMG543 contig_81	92.941	85	2	3	18325	18405	19957	19873	2.42e-23	121
utg000013c	NZ_LOKS01000217.1	Xanthomonas campestris pv. azadirachtae strain LMG543 contig_81	92.941	85	2	3	18326	18406	31460	31544	2.42e-23	121
utg000013c	NZ_JSEZ02000073.1	Xanthomonas phaseoli pv. phaseoli strain NCPPB 2064 scf_21407_104.contig_1	87.5	856	49	38	20140	20946	66421	67267	0	935
utg000013c	NZ_JSEZ02000073.1	Xanthomonas phaseoli pv. phaseoli strain NCPPB 2064 scf_21407_104.contig_1	92.941	85	2	3	18325	18405	62120	62036	2.42e-23	121
utg000013c	NZ_AJRZ01000019.1	Xanthomonas fragariae LMG 25863 Contig19	90.175	743	34	33	21651	22374	16020	16742	0	931
utg000013c	NZ_CAGJ01000197.1	Xanthomonas citri pv. punicae str. LMG 859	88.49	808	41	39	11773	12543	117	909	0	929
utg000013c	NZ_LOKR01000140.1	Xanthomonas axonopodis pv. bauhiniae strain LMG548 contig_51	85.075	938	89	38	46	947	6405	5483	0	909
utg000013c	NZ_LOKR01000140.1	Xanthomonas axonopodis pv. bauhiniae strain LMG548 contig_51	87.112	838	51	39	20140	20929	33234	32406	0	896
utg000013c	NZ_LOJW01000016.1	Xanthomonas axonopodis pv. melhusii strain LMG9050 contig_21	85.075	938	89	37	46	947	3670	2748	0	909
utg000013c	NZ_LOKA01000033.1	Xanthomonas axonopodis pv. clitoriae strain LMG9045 contig_39	85.075	938	89	37	46	947	37802	38724	0	909
utg000013c	NZ_LOKA01000033.1	Xanthomonas axonopodis pv. clitoriae strain LMG9045 contig_39	82.45	302	35	13	18574	18858	6881	7181	1.06e-61	248
utg000013c	NZ_LOKP01000148.1	Xanthomonas campestris pv. durantae strain LMG696 contig_63	85.075	938	89	37	46	947	24668	25590	0	909
utg000013c	NZ_LOKP01000148.1	Xanthomonas campestris pv. durantae strain LMG696 contig_63	81.635	893	106	40	19	873	13251	14123	0	688
utg000013c	NZ_LOKP01000148.1	Xanthomonas campestris pv. durantae strain LMG696 contig_63	74.586	665	107	47	55337	55958	12584	13229	8.27e-58	235
utg000013c	NZ_LOKN01000331.1	Xanthomonas axonopodis pv. khayae strain LMG753 contig_78	87.366	839	47	38	20140	20929	1770	2598	0	907
utg000013c	NZ_KB372830.1	Xanthomonas campestris pv. musacearum NCPPB 2005 scf_9397_281	81.115	1202	166	51	8216	9380	2048	871	0	905
utg000013c	NZ_AKBM01000047.1	Xanthomonas vasicola pv. vasculorum NCPPB 206 scf_9769_35_contig_1	80.941	1212	170	51	8207	9381	8051	9238	0	902
utg000013c	NZ_JSBS02000003.1	Xanthomonas phaseoli pv. phaseoli strain NCPPB 1158 scf_19777_36.contig_1	81.063	1204	163	52	8216	9380	18	1195	0	900
utg000013c	NZ_JSEZ02000095.1	Xanthomonas phaseoli pv. phaseoli strain NCPPB 2064 scf_21407_139.contig_1	87.112	838	51	39	20140	20929	568	1396	0	896
utg000013c	NZ_LOKQ01000009.1	Xanthomonas axonopodis pv. cajani strain LMG558 558_S3_L001_R1_001__paired__contig_106	86.993	838	52	38	20140	20929	570	1398	0	891
utg000013c	NZ_LOJR01000082.1	Xanthomonas campestris pv. centellae strain LMG9044 contig_172	87.722	790	63	26	8563	9333	775	1	0	891
utg000013c	NZ_JPYI02000086.1	Xanthomonas phaseoli pv. dieffenbachiae strain LMG 25940 Contig81	85.197	912	80	42	12049	12930	79040	79926	0	885
utg000013c	NZ_JPYH02000148.1	Xanthomonas citri strain LMG 7399 contig_48	79.662	1362	166	86	11932	13234	1323	14	0	878
utg000013c	NZ_CAGJ01000183.1	Xanthomonas citri pv. punicae str. LMG 859	81.721	1127	138	52	21007	22097	325	1419	0	878
utg000013c	NZ_CP012251.1	Xanthomonas arboricola pv. juglandis strain Xaj 417 genome	73.908	2587	499	143	15796	18262	142655	145185	0	876
utg000013c	NZ_CP012251.1	Xanthomonas arboricola pv. juglandis strain Xaj 417 genome	86.903	565	52	15	36755	37306	3870219	3869664	9.09e-172	614
utg000013c	NZ_CP012251.1	Xanthomonas arboricola pv. juglandis strain Xaj 417 genome	88.215	297	24	8	11131	11422	2797439	2797149	1.32e-90	344
utg000013c	NZ_CP012251.1	Xanthomonas arboricola pv. juglandis strain Xaj 417 genome	91.139	79	3	2	18331	18405	257240	257162	2.43e-18	104
utg000013c	NZ_CP012251.1	Xanthomonas arboricola pv. juglandis strain Xaj 417 genome	89.157	83	4	4	18328	18405	260143	260225	1.13e-16	99
utg000013c	NZ_CP016878.1	Xanthomonas hortorum strain B07-007 chromosome, complete genome	82.037	1080	143	42	13182	14232	1165196	1166253	0	872
utg000013c	NZ_CP016878.1	Xanthomonas hortorum strain B07-007 chromosome, complete genome	90.965	653	31	20	11134	11771	1165305	1165944	0	854
utg000013c	NZ_CP016878.1	Xanthomonas hortorum strain B07-007 chromosome, complete genome	89.095	486	30	21	20955	21430	952451	952923	2.56e-162	582
utg000013c	NZ_CP016878.1	Xanthomonas hortorum strain B07-007 chromosome, complete genome	77.946	857	142	38	7378	8203	3723095	3723935	4.45e-135	492
utg000013c	NZ_CP016878.1	Xanthomonas hortorum strain B07-007 chromosome, complete genome	94.624	279	9	5	10714	10990	954927	954653	1.27e-115	427
utg000013c	NZ_CP016878.1	Xanthomonas hortorum strain B07-007 chromosome, complete genome	91.111	90	3	3	18321	18405	955638	955727	3.13e-22	117
utg000013c	NZ_CP016878.1	Xanthomonas hortorum strain B07-007 chromosome, complete genome	82.353	102	13	4	18309	18405	4032260	4032361	3.17e-12	84.2
utg000013c	NZ_LOKG01000047.1	Xanthomonas campestris pv. vitiswoodrowii strain LMG954 contig_49	86.779	832	50	38	20148	20929	26644	25823	0	872
utg000013c	>gi|519285822|gb|AOKL01002635.1|	Pseudomonas syringae pv. actinidiae ICMP 19079 scaffold964	82.891	1017	112	47	21393	22377	1826	840	0	857
utg000013c	NZ_LOJR01000152.1	Xanthomonas campestris pv. centellae strain LMG9044 contig_235	85.868	835	57	40	20147	20929	356	1181	0	832
utg000013c	NZ_LOKH01000157.1	Xanthomonas campestris pv. vitistrifoliae strain LMG940 contig_74	83.145	973	100	42	18	947	1868	917	0	830
utg000013c	NZ_LOJR01000293.1	Xanthomonas campestris pv. centellae strain LMG9044 contig_79	87.08	774	47	35	20190	20918	8008	8773	0	826
utg000013c	NZ_LOJR01000293.1	Xanthomonas campestris pv. centellae strain LMG9044 contig_79	88.82	483	32	20	20955	21427	4547	5017	1.54e-159	573
utg000013c	NZ_LOJR01000293.1	Xanthomonas campestris pv. centellae strain LMG9044 contig_79	84.848	297	25	15	18574	18853	1943	2236	1.05e-71	281
utg000013c	NZ_FLTX01000001.1	Xanthomonas bromi isolate LMG947	79.8	1203	180	49	8216	9380	17666	16489	0	817
utg000013c	NZ_LOJW01000093.1	Xanthomonas axonopodis pv. melhusii strain LMG9050 contig_91	86.279	809	42	47	11772	12546	794	21	0	815
utg000013c	NZ_LOJR01000081.1	Xanthomonas campestris pv. centellae strain LMG9044 contig_171	79.717	1203	181	50	8216	9380	18	1195	0	811
utg000013c	NZ_LOKI01000040.1	Xanthomonas campestris pv. vitiscarnosae strain LMG939 contig_4	91.5	600	36	14	22392	22983	173186	173778	0	811
utg000013c	NZ_JSBS02000150.1	Xanthomonas phaseoli pv. phaseoli strain NCPPB 1158 scf_19777_211.contig_1	91.283	608	34	15	8784	9380	2472	3071	0	811
utg000013c	NZ_JSBS02000150.1	Xanthomonas phaseoli pv. phaseoli strain NCPPB 1158 scf_19777_211.contig_1	88.571	420	26	13	2397	2799	1949	1535	1.6e-134	490
utg000013c	NZ_JSBS02000150.1	Xanthomonas phaseoli pv. phaseoli strain NCPPB 1158 scf_19777_211.contig_1	86.543	431	34	17	27924	28336	1492	1068	2.1e-123	453
utg000013c	NZ_ACPX01000195.1	Xanthomonas fuscans subsp. aurantifolii str. ICPB 11122 xaub_ctg653_0	87.364	736	51	33	20952	21664	3289	4005	0	806
utg000013c	NZ_ACPX01000195.1	Xanthomonas fuscans subsp. aurantifolii str. ICPB 11122 xaub_ctg653_0	89.764	381	22	10	34379	34748	1	375	5.79e-129	472
utg000013c	NZ_ACPY01000239.1	Xanthomonas fuscans subsp. aurantifolii str. ICPB 10535 xauc_ctg1241_0	87.312	733	51	33	20955	21664	7534	6821	0	800
utg000013c	NZ_ACPY01000239.1	Xanthomonas fuscans subsp. aurantifolii str. ICPB 10535 xauc_ctg1241_0	78.184	738	111	36	54602	55301	1970	2695	4.57e-115	425
utg000013c	NZ_LOKS01000192.1	Xanthomonas campestris pv. azadirachtae strain LMG543 contig_59	85.216	832	63	37	20148	20929	1733	912	0	800
utg000013c	NZ_LOKS01000192.1	Xanthomonas campestris pv. azadirachtae strain LMG543 contig_59	84.539	304	25	16	18574	18858	4357	4057	1.05e-71	281
utg000013c	NZ_LOJW01000009.1	Xanthomonas axonopodis pv. melhusii strain LMG9050 contig_15	87.798	713	47	36	12960	13649	50505	51200	0	798
utg000013c	NZ_LOJW01000009.1	Xanthomonas axonopodis pv. melhusii strain LMG9050 contig_15	87.228	368	28	13	11131	11488	50834	51192	7.71e-108	401
utg000013c	NZ_ACPY01000305.1	Xanthomonas fuscans subsp. aurantifolii str. ICPB 10535 xauc_ctg1379_0	90.569	615	36	17	8743	9344	1	606	0	795
utg000013c	NZ_JTEF01000240.1	Xanthomonas vesicatoria strain LMG 919 contig_240	82.866	928	114	39	13331	14235	7166	6261	0	791
utg000013c	NZ_JTEF01000240.1	Xanthomonas vesicatoria strain LMG 919 contig_240	83.179	648	79	21	11140	11771	7207	6574	2.58e-157	566
utg000013c	NZ_LOKP01000154.1	Xanthomonas campestris pv. durantae strain LMG696 contig_69	90.302	629	25	27	8207	8812	9	624	0	791
utg000013c	NZ_JSEZ02000024.1	Xanthomonas phaseoli pv. phaseoli strain NCPPB 2064 scf_21407_40.contig_1	84.507	852	73	40	20140	20942	3221	4062	0	787
utg000013c	NZ_JSEZ02000024.1	Xanthomonas phaseoli pv. phaseoli strain NCPPB 2064 scf_21407_40.contig_1	91.86	172	7	7	28640	28807	18	186	2.98e-57	233
utg000013c	NZ_LOKS01000221.1	Xanthomonas campestris pv. azadirachtae strain LMG543 contig_85	86.846	745	47	35	20148	20848	6548	7285	0	785
utg000013c	NZ_LJPT01000018.1	Pseudomonas syringae pv. antirrhini strain ICMP4303 PatICMP4303_Contig_5	79.133	1222	181	61	8207	9384	52131	50940	0	776
utg000013c	NZ_JTEK01000159.1	Xanthomonas euvesicatoria strain LMG 918 contig_159	90.161	620	25	25	8207	8803	9634	10240	0	774
utg000013c	NZ_JTEK01000159.1	Xanthomonas euvesicatoria strain LMG 918 contig_159	93.388	121	4	4	9265	9382	7	126	5.09e-40	176
utg000013c	NZ_AHIB01000094.1	Xanthomonas axonopodis pv. malvacearum str. GSPB1386 1386_Scaffold94	84.615	832	68	37	20148	20929	879	58	0	773
utg000013c	NZ_JSFA02000179.1	Xanthomonas phaseoli pv. phaseoli strain NCPPB 3035 scf_21871_276.contig_1	92.105	570	12	22	8207	8756	13451	14007	0	773
utg000013c	NZ_JPYH02000003.1	Xanthomonas citri strain LMG 7399 contig_100	92.252	555	25	14	8813	9357	1	547	0	771
utg000013c	NZ_LOKP01000182.1	Xanthomonas campestris pv. durantae strain LMG696 contig_94	90.452	597	38	15	8796	9381	1	589	0	769
utg000013c	NZ_LOKQ01000254.1	Xanthomonas axonopodis pv. cajani strain LMG558 558_S3_L001_R1_001__paired__contig_46	83.681	864	89	36	46	873	2267	1420	0	767
utg000013c	NZ_LOKQ01000254.1	Xanthomonas axonopodis pv. cajani strain LMG558 558_S3_L001_R1_001__paired__contig_46	83.792	327	33	14	55330	55641	2970	2649	4.84e-75	292
utg000013c	NZ_JSFA02000115.1	Xanthomonas phaseoli pv. phaseoli strain NCPPB 3035 scf_21871_199.contig_1	91.93	570	13	22	8207	8756	559	3	0	767
utg000013c	NZ_LOKN01000025.1	Xanthomonas axonopodis pv. khayae strain LMG753 contig_120	86.406	743	50	35	54607	55310	3385	4115	0	765
utg000013c	NZ_KN360708.1	Xanthomonas vasicola strain NCPPB 1396 scf_4605_8	85.695	755	71	33	21639	22377	273721	272988	0	761
utg000013c	NZ_KN305737.1	Xanthomonas vasicola strain NCPPB 1241 scf_4715_37	85.771	752	70	33	21639	22374	1413	2143	0	761
utg000013c	NZ_KB373263.1	Xanthomonas vasicola pv. vasculorum NCPPB 206 scf_9769_47	85.695	755	71	33	21639	22377	52621	51888	0	761
utg000013c	NZ_KB372844.1	Xanthomonas campestris pv. musacearum NCPPB 2005 scf_9397_673	85.695	755	71	33	21639	22377	40449	39716	0	761
utg000013c	NZ_LOKS01000072.1	Xanthomonas campestris pv. azadirachtae strain LMG543 contig_163	88.421	665	33	28	237	873	1106	458	0	761
utg000013c	NZ_JSFA02000034.1	Xanthomonas phaseoli pv. phaseoli strain NCPPB 3035 scf_21871_86.contig_1	91.754	570	14	23	8207	8756	559	3	0	761
utg000013c	NZ_JSFA02000101.1	Xanthomonas phaseoli pv. phaseoli strain NCPPB 3035 scf_21871_179.contig_1	91.754	570	14	22	8207	8756	559	3	0	761
utg000013c	NZ_MVYX01000015.1	Xanthomonas vasicola pv. vasculorum strain SAM119 NODE_15_length_112344_cov_51.4636	84.453	804	86	35	21588	22374	59913	60694	0	756
utg000013c	NZ_AKBO01000353.1	Xanthomonas vasicola pv. vasculorum NCPPB 895 scf_9771_1221_contig_1	84.453	804	86	35	21588	22374	2001	2782	0	756
utg000013c	NZ_KN300488.1	Xanthomonas campestris pv. arecae strain NCPPB 2649 scf_4639_62	84.453	804	86	35	21588	22374	31560	32341	0	756
utg000013c	NZ_JSFA02000146.1	Xanthomonas phaseoli pv. phaseoli strain NCPPB 3035 scf_21871_237.contig_1	91.564	569	17	21	8207	8756	559	3	0	756
utg000013c	NZ_JSFA02000146.1	Xanthomonas phaseoli pv. phaseoli strain NCPPB 3035 scf_21871_237.contig_1	91.525	177	6	8	8207	8377	59702	59875	8.27e-58	235
utg000013c	NZ_JTEK01000139.1	Xanthomonas euvesicatoria strain LMG 918 contig_139	83.79	839	77	40	20140	20929	2802	3630	0	741
utg000013c	NZ_JTEK01000139.1	Xanthomonas euvesicatoria strain LMG 918 contig_139	93.277	119	4	4	9265	9380	2	119	6.58e-39	172
utg000013c	NZ_JSFA02000109.1	Xanthomonas phaseoli pv. phaseoli strain NCPPB 3035 scf_21871_191.contig_1	91.729	532	25	15	8860	9380	38613	38090	0	721
utg000013c	NZ_JSFA02000109.1	Xanthomonas phaseoli pv. phaseoli strain NCPPB 3035 scf_21871_191.contig_1	91.781	146	7	5	9240	9381	1	145	1.09e-46	198
utg000013c	NZ_JSFA02000109.1	Xanthomonas phaseoli pv. phaseoli strain NCPPB 3035 scf_21871_191.contig_1	91.781	146	6	6	9245	9386	38752	38609	1.09e-46	198
utg000013c	NZ_LOKN01000049.1	Xanthomonas axonopodis pv. khayae strain LMG753 contig_142	85.255	746	59	34	20140	20842	2184	2921	0	721
utg000013c	NZ_JTEF01000351.1	Xanthomonas vesicatoria strain LMG 919 contig_351	86.06	703	53	27	19	691	943	1630	0	713
utg000013c	NZ_LOKS01000180.1	Xanthomonas campestris pv. azadirachtae strain LMG543 contig_48	85.615	723	55	32	54652	55336	27723	28434	0	713
utg000013c	NZ_LOKS01000180.1	Xanthomonas campestris pv. azadirachtae strain LMG543 contig_48	81.635	893	106	40	19	873	17370	18242	0	688
utg000013c	NZ_LOKS01000180.1	Xanthomonas campestris pv. azadirachtae strain LMG543 contig_48	74.737	665	107	46	55337	55958	16702	17348	1.78e-59	241
utg000013c	NZ_AFHK01000367.1	Xanthomonas oryzae X11-5A Xo_X11-5A_contig_367	84.184	784	72	35	16398	17146	2050	1284	0	713
utg000013c	NZ_AFHK01000367.1	Xanthomonas oryzae X11-5A Xo_X11-5A_contig_367	92.701	137	7	3	17349	17483	1282	1147	1.4e-45	195
utg000013c	NZ_ACPY01000270.1	Xanthomonas fuscans subsp. aurantifolii str. ICPB 10535 xauc_ctg1297_0	88.595	605	36	23	8517	9108	1	585	0	704
utg000013c	NZ_ACPY01000271.1	Xanthomonas fuscans subsp. aurantifolii str. ICPB 10535 xauc_ctg1299_0	91.412	524	28	13	8830	9344	1	516	0	702
utg000013c	NZ_LJRI01000281.1	Pseudomonas syringae pv. spinaceae strain ICMP16929 PspICMP16929_Contig_726	80.058	1028	137	51	12049	13042	2029	1036	0	701
utg000013c	NZ_ACPY01000263.1	Xanthomonas fuscans subsp. aurantifolii str. ICPB 10535 xauc_ctg1286_0	89.273	578	35	20	8517	9082	1	563	0	699
utg000013c	NZ_JTEK01000260.1	Xanthomonas euvesicatoria strain LMG 918 contig_260	81.747	893	105	39	19	873	3178	2306	0	693
utg000013c	NZ_JTEK01000260.1	Xanthomonas euvesicatoria strain LMG 918 contig_260	74.737	665	107	46	55337	55958	3846	3200	1.78e-59	241
utg000013c	NZ_GG699295.1	Xanthomonas vasicola pv. vasculorum NCPPB 702 scf_7293_933	86.316	665	55	30	21639	22286	3281	2636	0	691
utg000013c	NZ_ACPY01000285.1	Xanthomonas fuscans subsp. aurantifolii str. ICPB 10535 xauc_ctg1334_0	91.031	524	30	13	8830	9344	1	516	0	691
utg000013c	NZ_JZVH01000051.1	Xanthomonas perforans strain Xp17-12 contig51	81.623	887	114	36	19	873	2093	1224	0	689
utg000013c	NZ_JZVL01000013.1	Xanthomonas perforans strain GEV872 contig13	81.623	887	114	36	19	873	2143	1274	0	689
utg000013c	NZ_JZVL01000013.1	Xanthomonas perforans strain GEV872 contig13	78.362	647	99	30	55343	55958	2801	2165	1e-101	381
utg000013c	NZ_JZVL01000013.1	Xanthomonas perforans strain GEV872 contig13	82.828	297	33	14	18576	18858	21806	21514	2.95e-62	250
utg000013c	NZ_JZVL01000013.1	Xanthomonas perforans strain GEV872 contig13	86.463	229	23	6	11131	11354	25615	25840	1.37e-60	244
utg000013c	NZ_JZVL01000013.1	Xanthomonas perforans strain GEV872 contig13	97.297	37	0	1	8207	8243	36	1	1.49e-05	62.1
utg000013c	NZ_JZVL01000013.1	Xanthomonas perforans strain GEV872 contig13	97.297	37	0	1	8207	8243	26196	26231	1.49e-05	62.1
utg000013c	NZ_JZVB01000035.1	Xanthomonas perforans strain Xp7-12 contig35	81.623	887	114	36	19	873	2119	1250	0	689
utg000013c	NZ_JZVB01000035.1	Xanthomonas perforans strain Xp7-12 contig35	78.362	647	99	30	55343	55958	2777	2141	1e-101	381
utg000013c	NZ_JZVB01000035.1	Xanthomonas perforans strain Xp7-12 contig35	82.828	297	33	14	18576	18858	21782	21490	2.95e-62	250
utg000013c	NZ_JZUZ01000003.1	Xanthomonas perforans strain Xp4-20 contig3	81.623	887	114	36	19	873	15878	16747	0	689
utg000013c	NZ_JZUZ01000003.1	Xanthomonas perforans strain Xp4-20 contig3	78.362	647	99	30	55343	55958	15220	15856	1e-101	381
utg000013c	NZ_JSFA02000013.1	Xanthomonas phaseoli pv. phaseoli strain NCPPB 3035 scf_21871_62.contig_1	81.808	874	111	36	31	873	9238	8382	0	689
utg000013c	NZ_JSFA02000013.1	Xanthomonas phaseoli pv. phaseoli strain NCPPB 3035 scf_21871_62.contig_1	78.295	645	101	30	55343	55958	9905	9271	3.61e-101	379
utg000013c	NZ_LOKN01000300.1	Xanthomonas axonopodis pv. khayae strain LMG753 contig_5	78.385	1189	168	69	14234	15364	1	1158	0	689
utg000013c	>gi|519206538|gb|AOJY01002412.1|	Pseudomonas syringae pv. actinidiae ICMP 19070 scaffold1085	79.864	1028	139	50	12049	13042	1323	330	0	689
utg000013c	NZ_GL385190.1	Pseudomonas syringae pv. actinidiae str. M302091 Scaffold_412	79.864	1028	139	50	12049	13042	3672	2679	0	689
utg000013c	NZ_AGNQ01000692.1	Pseudomonas syringae pv. actinidiae PA459 scf_12386_1018_contig_1	79.864	1028	139	50	12049	13042	5057	4064	0	689
utg000013c	NZ_ACPY01000292.1	Xanthomonas fuscans subsp. aurantifolii str. ICPB 10535 xauc_ctg1352_0	90.979	521	29	14	8834	9344	1	513	0	688
utg000013c	NZ_LOJR01000063.1	Xanthomonas campestris pv. centellae strain LMG9044 contig_155	84.379	749	66	34	20140	20845	2703	3443	0	688
utg000013c	NZ_ACPY01000298.1	Xanthomonas fuscans subsp. aurantifolii str. ICPB 10535 xauc_ctg1362_0	90.962	520	31	12	8834	9344	1	513	0	686
utg000013c	NZ_ACPY01000300.1	Xanthomonas fuscans subsp. aurantifolii str. ICPB 10535 xauc_ctg1366_0	87.419	620	49	24	8743	9344	1	609	0	686
utg000013c	NZ_LOKH01000062.1	Xanthomonas campestris pv. vitistrifoliae strain LMG940 contig_154	87.4	627	42	32	12960	13566	626	17	0	686
utg000013c	NZ_LOKN01000134.1	Xanthomonas axonopodis pv. khayae strain LMG753 contig_219	83.462	780	81	37	201	947	7	771	0	682
utg000013c	NZ_JZVB01000055.1	Xanthomonas perforans strain Xp7-12 contig55	84.253	743	67	35	239	947	8547	7821	0	678
utg000013c	NZ_JZVB01000055.1	Xanthomonas perforans strain Xp7-12 contig55	86.463	229	23	6	11131	11354	3134	3359	1.37e-60	244
utg000013c	NZ_AJJO01000070.1	Xanthomonas citri pv. glycines str. 12-2 Contig70	88.225	586	38	27	12960	13527	13808	14380	0	671
utg000013c	NZ_AJJO01000070.1	Xanthomonas citri pv. glycines str. 12-2 Contig70	86.8	250	21	9	11131	11374	14137	14380	8.16e-68	268
utg000013c	NZ_ACPY01000302.1	Xanthomonas fuscans subsp. aurantifolii str. ICPB 10535 xauc_ctg1370_0	90.286	525	32	15	8830	9344	1	516	0	669
utg000013c	NZ_LOKS01000236.1	Xanthomonas campestris pv. azadirachtae strain LMG543 contig_99	83.442	767	75	36	143	873	12	762	0	665
utg000013c	NZ_LOKS01000236.1	Xanthomonas campestris pv. azadirachtae strain LMG543 contig_99	89.13	92	5	3	18319	18405	1539	1448	5.23e-20	110
utg000013c	NZ_ACPY01000266.1	Xanthomonas fuscans subsp. aurantifolii str. ICPB 10535 xauc_ctg1293_0	91.348	497	26	13	8857	9344	1	489	0	664
utg000013c	NZ_ACPY01000276.1	Xanthomonas fuscans subsp. aurantifolii str. ICPB 10535 xauc_ctg1308_0	91.348	497	26	13	8857	9344	1	489	0	664
utg000013c	NZ_AEQV01000048.1	Xanthomonas vesicatoria ATCC 35937 XANTHO5DRAF_Contig271	84.703	706	62	29	199	873	2315	1625	0	664
utg000013c	NZ_CAGJ01000120.1	Xanthomonas citri pv. punicae str. LMG 859	84.082	735	66	30	20147	20839	5328	6053	0	662
utg000013c	NZ_CAGJ01000120.1	Xanthomonas citri pv. punicae str. LMG 859	88.39	267	19	9	18574	18830	419	683	1.34e-80	311
utg000013c	NZ_AFHK01000263.1	Xanthomonas oryzae X11-5A Xo_X11-5A_contig_263	80.719	918	115	47	14517	15386	976	1879	0	658
utg000013c	NZ_AFHK01000263.1	Xanthomonas oryzae X11-5A Xo_X11-5A_contig_263	82.956	751	91	29	13553	14281	2	737	1.16e-180	643
utg000013c	NZ_AFHK01000263.1	Xanthomonas oryzae X11-5A Xo_X11-5A_contig_263	85.079	382	40	13	11401	11771	2	377	1.68e-99	374
utg000013c	NZ_ACPX01000218.1	Xanthomonas fuscans subsp. aurantifolii str. ICPB 11122 xaub_ctg677_0	80.942	892	116	41	18	873	2650	3523	0	656
utg000013c	NZ_ACPX01000218.1	Xanthomonas fuscans subsp. aurantifolii str. ICPB 11122 xaub_ctg677_0	78.797	665	92	35	54602	55228	24119	24772	7.71e-108	401
utg000013c	NZ_ACPX01000218.1	Xanthomonas fuscans subsp. aurantifolii str. ICPB 11122 xaub_ctg677_0	77.966	649	102	32	55340	55958	1992	2629	7.82e-98	368
utg000013c	NZ_ACPX01000218.1	Xanthomonas fuscans subsp. aurantifolii str. ICPB 11122 xaub_ctg677_0	81.265	411	51	21	23386	23778	16661	16259	4.81e-80	309
utg000013c	NZ_ACPX01000218.1	Xanthomonas fuscans subsp. aurantifolii str. ICPB 11122 xaub_ctg677_0	89.286	84	5	3	18326	18405	19028	19111	8.75e-18	102
utg000013c	NZ_JSFA02000117.1	Xanthomonas phaseoli pv. phaseoli strain NCPPB 3035 scf_21871_201.contig_1	80.947	887	120	37	19	873	8605	9474	0	656
utg000013c	NZ_JSFA02000117.1	Xanthomonas phaseoli pv. phaseoli strain NCPPB 3035 scf_21871_201.contig_1	78.947	665	91	37	54602	55228	1866	2519	1.66e-109	407
utg000013c	NZ_ACPY01000250.1	Xanthomonas fuscans subsp. aurantifolii str. ICPB 10535 xauc_ctg1252_0	80.83	892	117	41	18	873	17298	16425	0	651
utg000013c	NZ_ACPY01000250.1	Xanthomonas fuscans subsp. aurantifolii str. ICPB 10535 xauc_ctg1252_0	77.812	649	103	32	55340	55958	17956	17319	3.64e-96	363
utg000013c	NZ_LOKH01000156.1	Xanthomonas campestris pv. vitistrifoliae strain LMG940 contig_73	90.57	509	20	20	29516	30001	726	223	0	649
utg000013c	NZ_JZUZ01000058.1	Xanthomonas perforans strain Xp4-20 contig58	87.245	588	42	20	19	585	10342	10917	1.5e-179	640
utg000013c	NZ_JZUZ01000058.1	Xanthomonas perforans strain Xp4-20 contig58	77.661	761	114	43	54607	55325	8095	8841	3.56e-111	412
utg000013c	NZ_JSEZ02000029.1	Xanthomonas phaseoli pv. phaseoli strain NCPPB 2064 scf_21407_45.contig_1	81.685	819	105	34	1	790	27266	28068	1.5e-179	640
utg000013c	NZ_JSEZ02000029.1	Xanthomonas phaseoli pv. phaseoli strain NCPPB 2064 scf_21407_45.contig_1	78.019	646	103	31	55340	55956	26628	27263	2.17e-98	370
utg000013c	NZ_JSEZ02000029.1	Xanthomonas phaseoli pv. phaseoli strain NCPPB 2064 scf_21407_45.contig_1	81.752	411	49	21	23386	23778	13356	12954	2.22e-83	320
utg000013c	NZ_JSEZ02000029.1	Xanthomonas phaseoli pv. phaseoli strain NCPPB 2064 scf_21407_45.contig_1	89.286	84	5	3	18326	18405	15722	15805	8.75e-18	102
utg000013c	NZ_JSEZ02000029.1	Xanthomonas phaseoli pv. phaseoli strain NCPPB 2064 scf_21407_45.contig_1	82.609	92	11	5	54873	54961	25185	25274	5.31e-10	76.8
utg000013c	NZ_ACPY01000286.1	Xanthomonas fuscans subsp. aurantifolii str. ICPB 10535 xauc_ctg1335_0	91.845	466	22	12	8888	9344	1	459	1.94e-178	636
utg000013c	NZ_AVEP02000299.1	Pseudomonas syringae CC1416 contig299.1	78.912	1029	150	53	12049	13042	20509	21505	1.94e-178	636
utg000013c	NZ_AVDY02000325.1	Pseudomonas syringae USA007 contig325.1	78.861	1036	150	57	12049	13048	25371	24369	1.94e-178	636
utg000013c	NZ_AFHK01000049.1	Xanthomonas oryzae X11-5A Xo_X11-5A_contig_49	81.137	827	120	30	8574	9380	7734	8544	9.03e-177	630
utg000013c	NZ_AEQV01000045.1	Xanthomonas vesicatoria ATCC 35937 XANTHO5DRAF_Contig189	83.495	721	66	37	186	873	2325	1625	1.51e-174	623
utg000013c	NZ_ACPX01000205.1	Xanthomonas fuscans subsp. aurantifolii str. ICPB 11122 xaub_ctg663_0	80.313	894	117	42	19	873	7465	8338	5.43e-174	621
utg000013c	NZ_ACPX01000205.1	Xanthomonas fuscans subsp. aurantifolii str. ICPB 11122 xaub_ctg663_0	78.053	647	100	32	55340	55956	6807	7441	2.17e-98	370
utg000013c	NZ_JSYJ01000054.1	Xanthomonas vesicatoria strain 53M out_54	87.08	565	51	14	36755	37306	3092	2537	1.95e-173	619
utg000013c	NZ_ACPY01000183.1	Xanthomonas fuscans subsp. aurantifolii str. ICPB 10535 xauc_ctg1185_0	80.201	894	118	42	19	873	827	1700	2.53e-172	616
utg000013c	NZ_ACPY01000183.1	Xanthomonas fuscans subsp. aurantifolii str. ICPB 10535 xauc_ctg1185_0	78.053	647	100	32	55340	55956	169	803	2.17e-98	370
utg000013c	NZ_JSFA02000096.1	Xanthomonas phaseoli pv. phaseoli strain NCPPB 3035 scf_21871_173.contig_1	92.377	446	10	17	8207	8635	5741	5303	9.09e-172	614
utg000013c	NZ_JSFA02000096.1	Xanthomonas phaseoli pv. phaseoli strain NCPPB 3035 scf_21871_173.contig_1	94	300	8	8	9090	9380	10322	10024	3.51e-121	446
utg000013c	NZ_JSFA02000096.1	Xanthomonas phaseoli pv. phaseoli strain NCPPB 3035 scf_21871_173.contig_1	90.84	131	5	4	8628	8756	128	3	8.51e-38	169
utg000013c	NZ_LOJR01000308.1	Xanthomonas campestris pv. centellae strain LMG9044 contig_92	90.456	482	21	18	8207	8670	533	59	3.27e-171	612
utg000013c	NZ_JPYH02000015.1	Xanthomonas citri strain LMG 7399 contig_111	91.556	450	14	17	8216	8648	1	443	2.55e-167	599
utg000013c	NZ_JPYH02000015.1	Xanthomonas citri strain LMG 7399 contig_111	96.667	60	0	2	8608	8665	499	440	1.13e-16	99
utg000013c	NZ_JTEK01000126.1	Xanthomonas euvesicatoria strain LMG 918 contig_126	86.372	565	55	15	36755	37306	8736	9291	9.16e-167	597
utg000013c	NZ_ATMC01000081.1	Xanthomonas cassavae CFBP 4642 Xcs-CFBP4642-G129-Unp-1	86.609	575	35	33	51642	52184	227	791	9.16e-167	597
utg000013c	NZ_ATMC01000081.1	Xanthomonas cassavae CFBP 4642 Xcs-CFBP4642-G129-Unp-1	91.27	126	6	4	51509	51633	1	122	3.06e-37	167
utg000013c	NZ_ATMC01000081.1	Xanthomonas cassavae CFBP 4642 Xcs-CFBP4642-G129-Unp-1	92.727	110	6	2	51480	51589	730	837	1.84e-34	158
utg000013c	NZ_CBZT010000008.1	Xanthomonas campestris pv. viticola strain LMG 965	86.372	565	55	15	36755	37306	178610	178055	9.16e-167	597
utg000013c	NZ_JPYH02000168.1	Xanthomonas citri strain LMG 7399 contig_66	88.824	510	22	24	17925	18405	2	505	1.18e-165	593
utg000013c	NZ_LOKP01000009.1	Xanthomonas campestris pv. durantae strain LMG696 contig_106	81.122	784	107	34	8216	8974	768	1	1.53e-164	590
utg000013c	NZ_JTEF01000367.1	Xanthomonas vesicatoria strain LMG 919 contig_367	88.6	500	36	13	13	501	554	65	5.51e-164	588
utg000013c	NZ_JTEK01000019.1	Xanthomonas euvesicatoria strain LMG 918 contig_19	91.667	432	19	13	8960	9380	51043	50618	2.56e-162	582
utg000013c	NZ_LMOP01000008.1	Xanthomonas sp. Leaf148 contig_2	85.897	546	55	16	36775	37306	529984	530521	3.34e-156	562
utg000013c	NZ_CM002263.1	Xanthomonas alfalfae subsp. alfalfae CFBP 3836 plasmid unnamed2	85.87	552	47	22	27924	28453	142	684	4.32e-155	558
utg000013c	NZ_CM002263.1	Xanthomonas alfalfae subsp. alfalfae CFBP 3836 plasmid unnamed2	95.098	102	1	3	2699	2799	1	99	1.84e-34	158
utg000013c	NZ_BAVC01000182.1	Xanthomonas arboricola pv. pruni MAFF 301420 strain MAFF301420	87.184	515	30	27	11850	12338	10	514	2.01e-153	553
utg000013c	NZ_JSFA02000133.1	Xanthomonas phaseoli pv. phaseoli strain NCPPB 3035 scf_21871_221.contig_1	92.424	396	14	12	8997	9382	30648	30259	7.23e-153	551
utg000013c	NZ_JSBS02000072.1	Xanthomonas phaseoli pv. phaseoli strain NCPPB 1158 scf_19777_125.contig_1	81.319	728	91	31	18	715	23137	23849	2.6e-152	549
utg000013c	NZ_JSBS02000072.1	Xanthomonas phaseoli pv. phaseoli strain NCPPB 1158 scf_19777_125.contig_1	86.538	104	8	4	18326	18424	7530	7632	5.23e-20	110
utg000013c	NZ_JSFA02000011.1	Xanthomonas phaseoli pv. phaseoli strain NCPPB 3035 scf_21871_59.contig_1	92.386	394	14	12	8997	9380	1	388	9.35e-152	547
utg000013c	NZ_JSFA02000105.1	Xanthomonas phaseoli pv. phaseoli strain NCPPB 3035 scf_21871_185.contig_1	92.152	395	15	12	8997	9381	47951	47563	1.21e-150	544
utg000013c	NZ_JSEZ02000020.1	Xanthomonas phaseoli pv. phaseoli strain NCPPB 2064 scf_21407_36.contig_1	87.576	491	32	25	12960	13433	10286	10764	4.35e-150	542
utg000013c	NZ_JSEZ02000020.1	Xanthomonas phaseoli pv. phaseoli strain NCPPB 2064 scf_21407_36.contig_1	90.411	146	11	2	11131	11273	10615	10760	6.53e-44	189
utg000013c	NZ_JTEK01000206.1	Xanthomonas euvesicatoria strain LMG 918 contig_206	85.741	540	39	23	20148	20652	3418	2882	2.02e-148	536
utg000013c	NZ_LOKN01000327.1	Xanthomonas axonopodis pv. khayae strain LMG753 contig_74	86.931	505	29	25	20148	20617	2289	2791	2.62e-147	532
utg000013c	NZ_LOJR01000145.1	Xanthomonas campestris pv. centellae strain LMG9044 contig_229	83.253	621	60	26	362	947	46	657	9.42e-147	531
utg000013c	NZ_JSFA02000164.1	Xanthomonas phaseoli pv. phaseoli strain NCPPB 3035 scf_21871_257.contig_1	92.448	384	6	16	8207	8575	508	133	1.22e-145	527
utg000013c	NZ_JSFA02000164.1	Xanthomonas phaseoli pv. phaseoli strain NCPPB 3035 scf_21871_257.contig_1	91.667	120	4	6	8207	8321	2916	3034	1.42e-35	161
utg000013c	NZ_JSFA02000155.1	Xanthomonas phaseoli pv. phaseoli strain NCPPB 3035 scf_21871_248.contig_1	92.167	383	14	12	9008	9380	1	377	1.22e-145	527
utg000013c	NZ_JSFA02000178.1	Xanthomonas phaseoli pv. phaseoli strain NCPPB 3035 scf_21871_275.contig_1	91.414	396	14	13	8998	9381	1603	1216	4.38e-145	525
utg000013c	NZ_ACPY01000001.1	Xanthomonas fuscans subsp. aurantifolii str. ICPB 10535 xauc_ctg1000_0	85.965	513	44	19	11141	11639	519	21	1.58e-144	523
utg000013c	NZ_LOKN01000178.1	Xanthomonas axonopodis pv. khayae strain LMG753 contig_259	87.473	471	34	17	27924	28376	129	592	2.04e-143	520
utg000013c	NZ_ACPY01000017.1	Xanthomonas fuscans subsp. aurantifolii str. ICPB 10535 xauc_ctg1018_0	89.252	428	17	22	18002	18405	553	975	4.41e-140	508
utg000013c	NZ_JSFA02000046.1	Xanthomonas phaseoli pv. phaseoli strain NCPPB 3035 scf_21871_102.contig_1	92.582	364	9	14	8207	8556	3695	4054	1.59e-139	507
utg000013c	NZ_JSFA02000046.1	Xanthomonas phaseoli pv. phaseoli strain NCPPB 3035 scf_21871_102.contig_1	91.781	146	7	5	9240	9381	1	145	1.09e-46	198
utg000013c	NZ_AFHK01000248.1	Xanthomonas oryzae X11-5A Xo_X11-5A_contig_248	83.449	574	66	20	11141	11699	5391	5950	1.59e-139	507
utg000013c	NZ_GG699268.1	Xanthomonas vasicola pv. vasculorum NCPPB 702 scf_7293_276	85.493	517	35	30	51642	52129	3399	2894	2.05e-138	503
utg000013c	NZ_LOJY01000016.1	Xanthomonas campestris pv. leeana strain LMG9048 contig_23	87.207	469	26	21	20140	20577	111171	111636	2.05e-138	503
utg000013c	NZ_LOKH01000154.1	Xanthomonas campestris pv. vitistrifoliae strain LMG940 contig_71	92.329	365	10	14	8207	8557	33956	34316	2.05e-138	503
utg000013c	NZ_LOKH01000154.1	Xanthomonas campestris pv. vitistrifoliae strain LMG940 contig_71	86.047	215	16	10	18651	18853	32372	32584	8.33e-53	219
utg000013c	NZ_JTEK01000351.1	Xanthomonas euvesicatoria strain LMG 918 contig_351	89.873	395	23	13	8682	9070	7	390	4.45e-135	492
utg000013c	NZ_JTEK01000351.1	Xanthomonas euvesicatoria strain LMG 918 contig_351	91.579	95	4	3	9029	9122	474	383	1.44e-25	128
utg000013c	NZ_AKBK01000146.1	Xanthomonas vasicola pv. vasculorum NCPPB 1326 scf_9767_850_contig_1	94.462	325	9	6	36103	36419	327	4	4.45e-135	492
utg000013c	NZ_JPYI02000010.1	Xanthomonas phaseoli pv. dieffenbachiae strain LMG 25940 Contig12	84.369	531	52	24	13304	13818	125	640	4.45e-135	492
utg000013c	NZ_JPYI02000010.1	Xanthomonas phaseoli pv. dieffenbachiae strain LMG 25940 Contig12	84.661	502	49	19	11152	11639	125	612	4.48e-130	475
utg000013c	NZ_AEQX01000176.1	Xanthomonas gardneri ATCC 19865 XANTHO7DRAF_Contig215	77.946	857	142	38	7378	8203	3883	4723	4.45e-135	492
utg000013c	NZ_LXNG01000013.1	Xanthomonas floridensis strain WHRI 8848 scf_21893_20	90	390	23	12	9001	9380	2907	3290	1.6e-134	490
utg000013c	NZ_LOKH01000022.1	Xanthomonas campestris pv. vitistrifoliae strain LMG940 contig_118	89.604	404	15	21	6610	6992	681	284	5.75e-134	488
utg000013c	NZ_LOKH01000022.1	Xanthomonas campestris pv. vitistrifoliae strain LMG940 contig_118	93.75	144	5	3	7473	7614	155	14	3.88e-51	213
utg000013c	NZ_AKEM01000106.1	Xanthomonas axonopodis pv. manihotis str. UA303 UA303_contig77	80.673	683	82	37	222	873	3938	3275	7.44e-133	484
utg000013c	NZ_LOJY01000011.1	Xanthomonas campestris pv. leeana strain LMG9048 contig_19	86.842	456	33	21	14935	15370	38718	38270	7.44e-133	484
utg000013c	NZ_JSFA02000157.1	Xanthomonas phaseoli pv. phaseoli strain NCPPB 3035 scf_21871_250.contig_1	92.068	353	15	10	9040	9382	3414	3065	7.44e-133	484
utg000013c	NZ_JSFA02000157.1	Xanthomonas phaseoli pv. phaseoli strain NCPPB 3035 scf_21871_250.contig_1	90.667	150	8	6	9240	9385	1	148	1.4e-45	195
utg000013c	NZ_AYSX01000101.1	Xanthomonas oryzae pv. oryzae NAI8 101	84.82	527	30	21	7389	7879	5816	5304	7.44e-133	484
utg000013c	NZ_LOJR01000243.1	Xanthomonas campestris pv. centellae strain LMG9044 contig_33	84.783	506	50	25	21880	22374	1	490	2.68e-132	483
utg000013c	NZ_LOJR01000150.1	Xanthomonas campestris pv. centellae strain LMG9044 contig_233	87.822	427	22	23	18009	18411	1	421	1.61e-129	473
utg000013c	NZ_JPYH02000147.1	Xanthomonas citri strain LMG 7399 contig_47	86.161	448	37	22	15141	15572	439	1	1.25e-125	460
utg000013c	NZ_JZWB01000147.1	Xanthomonas perforans strain TB9 contig147	90.96	354	12	12	8426	8768	1	345	4.51e-125	459
utg000013c	NZ_AEQX01000130.1	Xanthomonas gardneri ATCC 19865 XANTHO7DRAF_Contig389	91.94	335	9	16	21845	22172	1	324	2.1e-123	453
utg000013c	NC_017558.1	Ralstonia solanacearum CMR15 plasmid pRSC35, complete genome	84.805	487	35	30	23321	23778	18434	18910	2.1e-123	453
utg000013c	NZ_JTEK01000290.1	Xanthomonas euvesicatoria strain LMG 918 contig_290	86.836	433	22	24	11772	12184	420	837	7.55e-123	451
utg000013c	NZ_JTEK01000290.1	Xanthomonas euvesicatoria strain LMG 918 contig_290	91.44	257	9	10	13304	13555	2277	2525	1.7e-89	340
utg000013c	NZ_JTEK01000290.1	Xanthomonas euvesicatoria strain LMG 918 contig_290	86.726	113	8	5	18300	18406	414	303	8.69e-23	119
utg000013c	NZ_JSEZ02000094.1	Xanthomonas phaseoli pv. phaseoli strain NCPPB 2064 scf_21407_136.contig_1	86.836	433	22	24	11772	12184	665	1082	7.55e-123	451
utg000013c	NZ_JSEZ02000094.1	Xanthomonas phaseoli pv. phaseoli strain NCPPB 2064 scf_21407_136.contig_1	86.667	195	15	7	11082	11273	2459	2645	6.49e-49	206
utg000013c	NZ_JSEZ02000094.1	Xanthomonas phaseoli pv. phaseoli strain NCPPB 2064 scf_21407_136.contig_1	86.607	112	8	5	18300	18405	659	549	3.13e-22	117
utg000013c	NZ_JZWB01000170.1	Xanthomonas perforans strain TB9 contig170	92.523	321	12	8	8948	9261	334	19	2.71e-122	449
utg000013c	NZ_CAGJ01000205.1	Xanthomonas citri pv. punicae str. LMG 859	90.936	342	17	11	54975	55308	505	170	9.76e-122	448
utg000013c	NZ_CAGJ01000205.1	Xanthomonas citri pv. punicae str. LMG 859	90.476	147	8	5	18270	18411	644	499	6.53e-44	189
utg000013c	NZ_JSFA02000018.1	Xanthomonas phaseoli pv. phaseoli strain NCPPB 3035 scf_21871_67.contig_1	93.709	302	9	8	9090	9382	2530	2230	1.26e-120	444
utg000013c	NZ_JSFA02000018.1	Xanthomonas phaseoli pv. phaseoli strain NCPPB 3035 scf_21871_67.contig_1	91.946	149	7	5	9240	9384	1	148	2.33e-48	204
utg000013c	NZ_LOKN01000111.1	Xanthomonas axonopodis pv. khayae strain LMG753 contig_199	86.62	426	27	20	54694	55094	1940	1520	1.26e-120	444
utg000013c	NZ_JSFA02000125.1	Xanthomonas phaseoli pv. phaseoli strain NCPPB 3035 scf_21871_211.contig_1	93.421	304	10	8	9090	9384	9	311	4.54e-120	442
utg000013c	NZ_JSFA02000104.1	Xanthomonas phaseoli pv. phaseoli strain NCPPB 3035 scf_21871_182.contig_1	93.667	300	9	8	9090	9380	9	307	1.63e-119	440
utg000013c	NZ_LOJR01000147.1	Xanthomonas campestris pv. centellae strain LMG9044 contig_230	83.399	506	45	26	473	947	85	582	2.73e-117	433
utg000013c	NZ_AEQX01000226.1	Xanthomonas gardneri ATCC 19865 XANTHO7DRAF_Contig402	94.982	279	8	5	10714	10990	354	80	2.73e-117	433
utg000013c	NZ_AEQX01000226.1	Xanthomonas gardneri ATCC 19865 XANTHO7DRAF_Contig402	91.111	90	3	3	18321	18405	1065	1154	3.13e-22	117
utg000013c	NZ_JZVH01000064.1	Xanthomonas perforans strain Xp17-12 contig64	84.581	454	44	21	512	947	1572	1127	1.27e-115	427
utg000013c	NZ_JSFA02000041.1	Xanthomonas phaseoli pv. phaseoli strain NCPPB 3035 scf_21871_94.contig_1	92.881	295	11	8	9095	9380	21087	20794	2.13e-113	420
utg000013c	NZ_AEQX01000117.1	Xanthomonas gardneri ATCC 19865 XANTHO7DRAF_Contig297	88.283	367	21	20	21074	21430	1407	1053	2.13e-113	420
utg000013c	NZ_LOKN01000121.1	Xanthomonas axonopodis pv. khayae strain LMG753 contig_207	88.796	357	16	17	20610	20949	2061	1712	2.75e-112	416
utg000013c	NZ_AEQX01000461.1	Xanthomonas gardneri ATCC 19865 XANTHO7DRAF_Contig442	84.017	463	43	24	12577	13026	1	445	2.75e-112	416
utg000013c	NZ_JZVH01000065.1	Xanthomonas perforans strain Xp17-12 contig65	77.661	761	114	43	54607	55325	2514	1768	3.56e-111	412
utg000013c	NZ_JZVH01000065.1	Xanthomonas perforans strain Xp17-12 contig65	93.704	270	9	5	19	283	267	1	9.97e-107	398
utg000013c	NZ_LOKR01000118.1	Xanthomonas axonopodis pv. bauhiniae strain LMG548 contig_31	88.398	362	17	18	15491	15834	2812	2458	3.56e-111	412
utg000013c	NZ_LOKR01000118.1	Xanthomonas axonopodis pv. bauhiniae strain LMG548 contig_31	88.652	141	10	5	18270	18405	2451	2312	3.06e-37	167
utg000013c	NZ_JSBS02000021.1	Xanthomonas phaseoli pv. phaseoli strain NCPPB 1158 scf_19777_56.contig_1	85.926	405	36	16	11131	11524	1230	836	3.56e-111	412
utg000013c	NZ_AEQX01000148.1	Xanthomonas gardneri ATCC 19865 XANTHO7DRAF_Contig391	90.154	325	18	12	21540	21857	1	318	1.28e-110	411
utg000013c	NZ_LOKS01000161.1	Xanthomonas campestris pv. azadirachtae strain LMG543 contig_30	87.601	371	20	17	55343	55692	413	48	1.66e-109	407
utg000013c	NZ_LOJR01000281.1	Xanthomonas campestris pv. centellae strain LMG9044 contig_68	81.296	540	65	24	21382	21900	1	525	5.96e-109	405
utg000013c	NZ_LOKQ01000038.1	Xanthomonas axonopodis pv. cajani strain LMG558 558_S3_L001_R1_001__paired__contig_132	88.791	339	25	10	9053	9381	1	336	2.14e-108	403
utg000013c	NZ_ACPY01000237.1	Xanthomonas fuscans subsp. aurantifolii str. ICPB 10535 xauc_ctg1239_0	78.797	665	92	35	54602	55228	3383	4036	7.71e-108	401
utg000013c	NZ_JPYI02000062.1	Xanthomonas phaseoli pv. dieffenbachiae strain LMG 25940 Contig6	84.235	425	46	18	13670	14082	2507	2922	1.29e-105	394
utg000013c	NZ_JTEF01000282.1	Xanthomonas vesicatoria strain LMG 919 contig_282	86.592	358	32	14	600	947	28	379	1e-101	381
utg000013c	NZ_ACPX01000040.1	Xanthomonas fuscans subsp. aurantifolii str. ICPB 11122 xaub_ctg484_0	78.3	659	93	38	54602	55221	715	1362	3.61e-101	379
utg000013c	NZ_ACPY01000293.1	Xanthomonas fuscans subsp. aurantifolii str. ICPB 10535 xauc_ctg1353_0	92.937	269	6	9	8266	8523	1	267	3.61e-101	379
utg000013c	NZ_JSFA02000058.1	Xanthomonas phaseoli pv. phaseoli strain NCPPB 3035 scf_21871_118.contig_1	93.927	247	8	7	9140	9380	2594	2349	2.81e-97	366
utg000013c	NZ_AEQX01000472.1	Xanthomonas gardneri ATCC 19865 XANTHO7DRAF_Contig534	91.481	270	16	7	20955	21222	74	338	1.01e-96	364
utg000013c	NZ_AFHK01000341.1	Xanthomonas oryzae X11-5A Xo_X11-5A_contig_341	82.979	423	53	15	13080	13490	416	1	1.01e-96	364
utg000013c	NZ_AFHK01000341.1	Xanthomonas oryzae X11-5A Xo_X11-5A_contig_341	88.571	210	17	6	11131	11334	209	1	1.06e-61	248
utg000013c	NZ_JXFE01000405.1	Xanthomonas oryzae pv. oryzae strain DXO-216 contig_405	87.349	332	21	13	7883	8203	591	270	1.31e-95	361
utg000013c	NC_007705.1	Xanthomonas oryzae pv. oryzae MAFF 311018 DNA, complete genome	87.349	332	21	13	7883	8203	2361496	2361175	1.31e-95	361
utg000013c	NC_007705.1	Xanthomonas oryzae pv. oryzae MAFF 311018 DNA, complete genome	83.922	255	29	11	22126	22374	3084234	3084482	2.98e-57	233
utg000013c	NC_007705.1	Xanthomonas oryzae pv. oryzae MAFF 311018 DNA, complete genome	94.595	37	1	1	22368	22404	4817153	4817188	0.000691	56.5
utg000013c	NZ_JTEK01000138.1	Xanthomonas euvesicatoria strain LMG 918 contig_138	87.539	321	26	11	14107	14420	11361	11048	4.7e-95	359
utg000013c	NZ_LOKS01000190.1	Xanthomonas campestris pv. azadirachtae strain LMG543 contig_57	87.658	316	27	7	46	354	318	8	1.69e-94	357
utg000013c	NZ_JPYH02000086.1	Xanthomonas citri strain LMG 7399 contig_176	87.037	324	27	13	16868	17181	1	319	7.87e-93	351
utg000013c	NZ_JZWB01000140.1	Xanthomonas perforans strain TB9 contig140	91.078	269	8	12	8215	8470	266	1	2.83e-92	350
utg000013c	NZ_JPYH02000195.1	Xanthomonas citri strain LMG 7399 contig_90	88.525	305	11	18	17925	18210	5917	5618	1.02e-91	348
utg000013c	NZ_AEQX01000467.1	Xanthomonas gardneri ATCC 19865 XANTHO7DRAF_Contig533	90.37	270	19	7	20955	21222	76	340	1.02e-91	348
utg000013c	NZ_LOJR01000289.1	Xanthomonas campestris pv. centellae strain LMG9044 contig_75	92.653	245	11	7	9143	9381	1	244	3.66e-91	346
utg000013c	NZ_LOKH01000012.1	Xanthomonas campestris pv. vitistrifoliae strain LMG940 contig_109	93.617	235	9	6	9155	9384	4634	4401	3.66e-91	346
utg000013c	NZ_LHBM01000057.1	Xanthomonas campestris strain CFSAN033079 contig_57	88.215	297	24	8	11131	11422	14962	15252	1.32e-90	344
utg000013c	NZ_JZEG01000003.1	Xanthomonas arboricola pv. juglandis strain CFBP 7179 Xarjug-CFBP7179-G103	88.215	297	24	8	11131	11422	820419	820709	1.32e-90	344
utg000013c	NZ_APMC02000099.1	Xanthomonas arboricola pv. corylina str. NCCB 100457 Contig99	88.215	297	24	8	11131	11422	43713	43423	1.32e-90	344
utg000013c	NZ_LSGZ01000008.1	Xanthomonas arboricola pv. juglandis strain J303 Contig_105	88.215	297	24	8	11131	11422	109166	108876	1.32e-90	344
utg000013c	NZ_JZEF01000003.1	Xanthomonas arboricola pv. juglandis strain CFBP 2528 Xarjug-CFBP2528-G13	88.215	297	24	8	11131	11422	850665	850955	1.32e-90	344
utg000013c	NZ_JZWC01000074.1	Xanthomonas perforans strain TB15 contig74	93.506	231	9	6	9155	9380	290	61	6.13e-89	339
utg000013c	NZ_LOKH01000013.1	Xanthomonas campestris pv. vitistrifoliae strain LMG940 contig_11	93.833	227	8	6	9163	9385	4	228	2.2e-88	337
utg000013c	NZ_KN305745.1	Xanthomonas vasicola strain NCPPB 1241 scf_4715_45	79.794	485	75	21	8207	8674	9	487	1.03e-86	331
utg000013c	NZ_BAVC01000053.1	Xanthomonas arboricola pv. pruni MAFF 301420 strain MAFF301420	87.889	289	24	8	11131	11414	12961	13243	3.69e-86	329
utg000013c	NZ_AJTL01000031.1	Xanthomonas arboricola pv. juglandis str. NCPPB 1447 contig00031	88.298	282	23	7	11131	11408	38499	38774	3.69e-86	329
utg000013c	NZ_LOKH01000114.1	Xanthomonas campestris pv. vitistrifoliae strain LMG940 contig_35	91.393	244	9	11	8207	8441	248	8	1.72e-84	324
utg000013c	NZ_LOKH01000114.1	Xanthomonas campestris pv. vitistrifoliae strain LMG940 contig_35	89.32	206	13	9	9182	9380	20536	20333	2.95e-62	250
utg000013c	NZ_JZVD01000006.1	Xanthomonas perforans strain Xp9-5 contig6	81.752	411	49	18	23386	23778	12112	12514	2.22e-83	320
utg000013c	NZ_LOJR01000265.1	Xanthomonas campestris pv. centellae strain LMG9044 contig_53	81.752	411	49	21	23386	23778	243	645	2.22e-83	320
utg000013c	NZ_JSFA02000087.1	Xanthomonas phaseoli pv. phaseoli strain NCPPB 3035 scf_21871_157.contig_1	92.275	233	7	8	8207	8431	3468	3697	2.22e-83	320
utg000013c	NZ_JSFA02000087.1	Xanthomonas phaseoli pv. phaseoli strain NCPPB 3035 scf_21871_157.contig_1	93.889	180	6	5	9205	9380	1	179	2.93e-67	267
utg000013c	NZ_JSFA02000087.1	Xanthomonas phaseoli pv. phaseoli strain NCPPB 3035 scf_21871_157.contig_1	92.568	148	6	5	9240	9383	3844	3698	1.8e-49	207
utg000013c	NZ_JZVD01000100.1	Xanthomonas perforans strain Xp9-5 contig100	82.597	385	44	17	19	394	3205	3575	7.98e-83	318
utg000013c	NZ_JZVD01000100.1	Xanthomonas perforans strain Xp9-5 contig100	87.879	198	17	6	55765	55958	2989	3183	4.98e-55	226
utg000013c	NZ_JZVD01000100.1	Xanthomonas perforans strain Xp9-5 contig100	76.758	327	52	19	55339	55647	2581	2901	1.42e-35	161
utg000013c	NZ_ACPX01000215.1	Xanthomonas fuscans subsp. aurantifolii str. ICPB 11122 xaub_ctg674_0	80.653	429	67	15	33777	34194	82241	82664	7.98e-83	318
utg000013c	NZ_AHIB01000022.1	Xanthomonas axonopodis pv. malvacearum str. GSPB1386 1386_Scaffold22	93.243	222	3	8	8399	8612	220	3	2.87e-82	316
utg000013c	NZ_ACPX01000043.1	Xanthomonas fuscans subsp. aurantifolii str. ICPB 11122 xaub_ctg488_0	85.948	306	29	9	31	329	413	115	1.03e-81	315
utg000013c	NZ_JSFA02000112.1	Xanthomonas phaseoli pv. phaseoli strain NCPPB 3035 scf_21871_195.contig_1	90.574	244	11	9	8207	8441	246	6	3.71e-81	313
utg000013c	NZ_JTEK01000396.1	Xanthomonas euvesicatoria strain LMG 918 contig_396	90.323	248	8	9	8960	9198	241	1	1.34e-80	311
utg000013c	NZ_JSBS02000082.1	Xanthomonas phaseoli pv. phaseoli strain NCPPB 1158 scf_19777_136.contig_1	87.912	273	21	12	12951	13216	10462	10195	1.34e-80	311
utg000013c	NZ_JSBS02000082.1	Xanthomonas phaseoli pv. phaseoli strain NCPPB 1158 scf_19777_136.contig_1	83.39	295	31	13	18575	18853	7303	7595	1.77e-64	257
utg000013c	NZ_KB373136.1	Xanthomonas vasicola pv. vasculorum NCPPB 1326 scf_9767_1384	91.416	233	9	8	8207	8431	9366	9595	4.81e-80	309
utg000013c	NZ_KB373136.1	Xanthomonas vasicola pv. vasculorum NCPPB 1326 scf_9767_1384	86.149	296	23	12	18574	18853	4020	4313	2.24e-78	303
utg000013c	NZ_KB373136.1	Xanthomonas vasicola pv. vasculorum NCPPB 1326 scf_9767_1384	91.489	141	6	5	18270	18405	9737	9598	6.53e-44	189
utg000013c	NZ_ACPX01000018.1	Xanthomonas fuscans subsp. aurantifolii str. ICPB 11122 xaub_ctg396_0	93.72	207	8	5	9178	9380	1	206	6.22e-79	305
utg000013c	NZ_LOKN01000003.1	Xanthomonas axonopodis pv. khayae strain LMG753 contig_100	90.987	233	10	8	8207	8431	237	8	2.24e-78	303
utg000013c	NZ_JZVA01000030.1	Xanthomonas perforans strain Xp5-6 contig30	85.43	302	26	13	18574	18858	130901	131201	1.04e-76	298
utg000013c	NZ_JSYJ01000067.1	Xanthomonas vesicatoria strain 53M out_67	85.43	302	26	13	18574	18858	12602	12902	1.04e-76	298
utg000013c	NZ_LOKP01000157.1	Xanthomonas campestris pv. durantae strain LMG696 contig_71	85.526	304	22	16	18574	18858	1746	1446	1.04e-76	298
utg000013c	NZ_LOKP01000157.1	Xanthomonas campestris pv. durantae strain LMG696 contig_71	89.809	157	10	6	9230	9381	12	167	3.9e-46	196
utg000013c	NZ_LOKH01000159.1	Xanthomonas campestris pv. vitistrifoliae strain LMG940 contig_76	93.596	203	8	5	9183	9381	17901	17700	1.04e-76	298
utg000013c	NZ_LOKN01000050.1	Xanthomonas axonopodis pv. khayae strain LMG753 contig_143	85.859	297	22	15	18574	18853	1719	2012	1.04e-76	298
utg000013c	NZ_AKEM01000092.1	Xanthomonas axonopodis pv. manihotis str. UA303 UA303_contig64	81.627	381	48	14	23413	23778	9920	9547	3.74e-76	296
utg000013c	NZ_LOKN01000338.1	Xanthomonas axonopodis pv. khayae strain LMG753 contig_84	86.545	275	27	8	11131	11400	2411	2680	1.35e-75	294
utg000013c	NZ_LOKR01000144.1	Xanthomonas axonopodis pv. bauhiniae strain LMG548 contig_55	85.197	304	23	16	18574	18858	3932	3632	4.84e-75	292
utg000013c	NZ_LOKS01000227.1	Xanthomonas campestris pv. azadirachtae strain LMG543 contig_90	83.792	327	33	14	55330	55641	424	103	4.84e-75	292
utg000013c	NZ_LOKS01000004.1	Xanthomonas campestris pv. azadirachtae strain LMG543 contig_101	91.403	221	8	8	8207	8419	1846	2063	4.84e-75	292
utg000013c	NZ_LOKH01000113.1	Xanthomonas campestris pv. vitistrifoliae strain LMG940 contig_34	85.197	304	23	16	18574	18858	2572	2272	4.84e-75	292
utg000013c	NZ_LOKN01000070.1	Xanthomonas axonopodis pv. khayae strain LMG753 contig_161	86.477	281	20	15	28249	28524	44	311	4.84e-75	292
utg000013c	NZ_LOKH01000071.1	Xanthomonas campestris pv. vitistrifoliae strain LMG940 contig_162	90.667	225	11	8	8207	8424	222	1	1.74e-74	291
utg000013c	NZ_LOKH01000002.1	Xanthomonas campestris pv. vitistrifoliae strain LMG940 contig_10	90.498	221	18	3	8784	9003	7432	7650	6.26e-74	289
utg000013c	NZ_LOKH01000002.1	Xanthomonas campestris pv. vitistrifoliae strain LMG940 contig_10	85.976	164	11	8	8636	8793	1	158	1.1e-36	165
utg000013c	NZ_LOKP01000156.1	Xanthomonas campestris pv. durantae strain LMG696 contig_70	84.211	304	26	16	18574	18858	3023	2723	4.87e-70	276
utg000013c	NZ_LOKN01000075.1	Xanthomonas axonopodis pv. khayae strain LMG753 contig_166	84.158	303	28	13	18574	18858	3076	2776	4.87e-70	276
utg000013c	NZ_AHIB01000034.1	Xanthomonas axonopodis pv. malvacearum str. GSPB1386 1386_Scaffold34	92.308	195	10	5	9190	9380	54581	54388	6.3e-69	272
utg000013c	NZ_LOKP01000159.1	Xanthomonas campestris pv. durantae strain LMG696 contig_73	84.175	297	27	15	18574	18853	1637	1930	2.27e-68	270
utg000013c	NZ_AEQX01000546.1	Xanthomonas gardneri ATCC 19865 XANTHO7DRAF_Contig458	86.641	262	14	14	21300	21547	255	1	2.27e-68	270
utg000013c	NZ_JSFA02000015.1	Xanthomonas phaseoli pv. phaseoli strain NCPPB 3035 scf_21871_64.contig_1	93.889	180	6	5	9205	9380	1	179	2.93e-67	267
utg000013c	NZ_JSFA02000015.1	Xanthomonas phaseoli pv. phaseoli strain NCPPB 3035 scf_21871_64.contig_1	91.525	177	6	8	8207	8377	16916	17089	8.27e-58	235
utg000013c	NZ_JZVD01000081.1	Xanthomonas perforans strain Xp9-5 contig81	88.158	228	19	7	18574	18795	5206	4981	1.06e-66	265
utg000013c	NZ_CAGJ01000168.1	Xanthomonas citri pv. punicae str. LMG 859	82.407	324	34	20	13072	13380	1857	2172	1.36e-65	261
utg000013c	NZ_CAGJ01000168.1	Xanthomonas citri pv. punicae str. LMG 859	91.803	122	5	4	18289	18405	122	1	1.1e-36	165
utg000013c	NZ_CAGJ01000168.1	Xanthomonas citri pv. punicae str. LMG 859	91.176	102	6	2	11131	11229	2072	2173	8.63e-28	135
utg000013c	NZ_AKBK01000277.1	Xanthomonas vasicola pv. vasculorum NCPPB 1326 scf_9767_1363_contig_1	83.39	295	33	13	18574	18853	262	555	4.91e-65	259
utg000013c	NZ_AEQX01000421.1	Xanthomonas gardneri ATCC 19865 XANTHO7DRAF_Contig435	89.302	215	11	11	22166	22374	1	209	4.91e-65	259
utg000013c	NZ_JSEZ02000107.1	Xanthomonas phaseoli pv. phaseoli strain NCPPB 2064 scf_21407_155.contig_1	73.27	838	164	47	65	870	24145	24954	8.21e-63	252
utg000013c	NZ_JSEZ02000107.1	Xanthomonas phaseoli pv. phaseoli strain NCPPB 2064 scf_21407_155.contig_1	84.434	212	17	12	18661	18858	26970	27179	1.4e-45	195
utg000013c	NZ_JSEZ02000107.1	Xanthomonas phaseoli pv. phaseoli strain NCPPB 2064 scf_21407_155.contig_1	89.13	92	5	3	18319	18405	25799	25708	5.23e-20	110
utg000013c	NZ_LOJR01000148.1	Xanthomonas campestris pv. centellae strain LMG9044 contig_231	89.32	206	14	7	749	947	1	205	8.21e-63	252
utg000013c	NZ_LOKH01000065.1	Xanthomonas campestris pv. vitistrifoliae strain LMG940 contig_157	87.444	223	23	5	9163	9381	1333	1112	8.21e-63	252
utg000013c	NZ_AEQX01000169.1	Xanthomonas gardneri ATCC 19865 XANTHO7DRAF_Contig124	83.276	293	29	14	18578	18853	2375	2664	8.21e-63	252
utg000013c	NZ_JZVH01000062.1	Xanthomonas perforans strain Xp17-12 contig62	86.9	229	22	6	11131	11354	148	373	2.95e-62	250
utg000013c	NZ_JZVH01000049.1	Xanthomonas perforans strain Xp17-12 contig49	82.828	297	33	14	18576	18858	3154	2862	2.95e-62	250
utg000013c	NZ_JZUZ01000011.1	Xanthomonas perforans strain Xp4-20 contig11	82.828	297	33	14	18576	18858	3810	3518	2.95e-62	250
utg000013c	NZ_JTEF01000327.1	Xanthomonas vesicatoria strain LMG 919 contig_327	83.103	290	33	13	18576	18853	328	613	2.95e-62	250
utg000013c	NZ_AEQV01000015.1	Xanthomonas vesicatoria ATCC 35937 XANTHO5DRAF_Contig123	83.103	290	33	13	18576	18853	2291	2576	2.95e-62	250
utg000013c	NZ_CAGJ01000194.1	Xanthomonas citri pv. punicae str. LMG 859	83.883	273	32	11	22111	22377	968	702	2.95e-62	250
utg000013c	NZ_JTEF01000289.1	Xanthomonas vesicatoria strain LMG 919 contig_289	86.463	229	23	6	11131	11354	421	196	1.37e-60	244
utg000013c	NZ_LOKP01000142.1	Xanthomonas campestris pv. durantae strain LMG696 contig_58	92.982	171	7	5	9216	9382	29	198	1.37e-60	244
utg000013c	NZ_LOKP01000011.1	Xanthomonas campestris pv. durantae strain LMG696 contig_108	92.486	173	8	5	9216	9384	5882	5711	4.94e-60	243
utg000013c	NZ_JSEZ02000066.1	Xanthomonas phaseoli pv. phaseoli strain NCPPB 2064 scf_21407_95.contig_1	77.962	422	67	21	8216	8619	414	1	1.78e-59	241
utg000013c	NZ_JSEZ02000052.1	Xanthomonas phaseoli pv. phaseoli strain NCPPB 2064 scf_21407_75.contig_1	77.962	422	67	21	8216	8619	414	1	1.78e-59	241
utg000013c	NZ_JSEZ02000030.1	Xanthomonas phaseoli pv. phaseoli strain NCPPB 2064 scf_21407_46.contig_1	77.962	422	67	21	8216	8619	414	1	1.78e-59	241
utg000013c	NZ_JSEZ02000026.1	Xanthomonas phaseoli pv. phaseoli strain NCPPB 2064 scf_21407_42.contig_1	78.118	425	61	25	8216	8619	56685	57098	1.78e-59	241
utg000013c	NZ_JSEZ02000076.1	Xanthomonas phaseoli pv. phaseoli strain NCPPB 2064 scf_21407_107.contig_1	77.962	422	67	21	8216	8619	414	1	1.78e-59	241
utg000014l	NZ_CP014702.1	Ralstonia solanacearum strain KACC 10722, complete genome	82.019	1040	125	49	95425	96421	3515586	3514566	0	828
utg000014l	NZ_CP014702.1	Ralstonia solanacearum strain KACC 10722, complete genome	76.507	979	155	52	3607	4542	769491	768545	1.88e-126	464
utg000014l	NZ_CP014702.1	Ralstonia solanacearum strain KACC 10722, complete genome	76.522	690	107	47	15566	16225	2935005	2934341	9.26e-85	326
utg000014l	NZ_CP014702.1	Ralstonia solanacearum strain KACC 10722, complete genome	76.276	666	127	29	93407	94055	3517973	3517322	9.26e-85	326
utg000014l	NZ_CP014702.1	Ralstonia solanacearum strain KACC 10722, complete genome	74.037	701	127	51	15555	16225	2403221	2402546	1.61e-57	235
utg000014l	NZ_CP014702.1	Ralstonia solanacearum strain KACC 10722, complete genome	73.088	680	134	42	15573	16225	2051391	2050734	7.58e-46	196
utg000014l	NZ_CP014702.1	Ralstonia solanacearum strain KACC 10722, complete genome	82.243	214	29	7	101227	101436	33967	33759	9.87e-40	176
utg000014l	NZ_CP014702.1	Ralstonia solanacearum strain KACC 10722, complete genome	74.687	399	75	23	15834	16217	135855	136242	4.63e-33	154
utg000014l	NZ_CAHW02000313.1	Ralstonia solanacearum MolK2	81.406	1081	134	53	95387	96421	37674	38733	0	821
utg000014l	NZ_CAHW02000313.1	Ralstonia solanacearum MolK2	76.316	646	124	27	93427	94055	35366	35999	1.55e-82	318
utg000014l	NZ_CAHW02000313.1	Ralstonia solanacearum MolK2	74.248	831	151	49	98625	99415	41136	41943	3.38e-74	291
utg000014l	BDB.6	Blood disease bacterium R229, chromosome circular, whole genome shotgun	81.827	1040	127	49	95425	96421	1462203	1461183	0	817
utg000014l	BDB.6	Blood disease bacterium R229, chromosome circular, whole genome shotgun	75	1176	230	55	101195	102340	2465645	2466786	1.44e-132	484
utg000014l	BDB.6	Blood disease bacterium R229, chromosome circular, whole genome shotgun	76.404	979	156	52	3607	4542	2280725	2279779	8.75e-125	459
utg000014l	BDB.6	Blood disease bacterium R229, chromosome circular, whole genome shotgun	76.577	666	125	29	93407	94055	1464590	1463939	4.28e-88	337
utg000014l	BDB.6	Blood disease bacterium R229, chromosome circular, whole genome shotgun	76.377	690	108	47	15566	16225	766980	767644	4.31e-83	320
utg000014l	BDB.6	Blood disease bacterium R229, chromosome circular, whole genome shotgun	72.201	1295	249	87	98628	99856	1458788	1457539	2.61e-75	294
utg000014l	BDB.6	Blood disease bacterium R229, chromosome circular, whole genome shotgun	74.18	701	126	51	15555	16225	3478557	3477882	3.45e-59	241
utg000014l	BDB.6	Blood disease bacterium R229, chromosome circular, whole genome shotgun	73.517	691	124	51	15567	16225	2821882	2822545	3.5e-49	207
utg000014l	BDB.6	Blood disease bacterium R229, chromosome circular, whole genome shotgun	82.243	214	29	7	101227	101436	1294836	1294628	9.87e-40	176
utg000014l	BDB.6	Blood disease bacterium R229, chromosome circular, whole genome shotgun	72.642	636	129	36	15609	16217	3042603	3041986	1.65e-37	169
utg000014l	BDB.6	Blood disease bacterium R229, chromosome circular, whole genome shotgun	74.564	401	72	25	15834	16217	1537080	1537467	2.15e-31	148
utg000014l	BDB.6	Blood disease bacterium R229, chromosome circular, whole genome shotgun	74.222	450	62	35	8023	8458	941322	941731	1.3e-28	139
utg000014l	BDB.6	Blood disease bacterium R229, chromosome circular, whole genome shotgun	73.804	439	78	32	15794	16210	1291136	1291559	1.3e-28	139
utg000014l	BDB.6	Blood disease bacterium R229, chromosome circular, whole genome shotgun	76.19	147	27	7	46398	46537	918126	917981	4.79e-08	71.3
utg000014l	MLYS01000001.1	Ralstonia solanacearum strain FJAT-462 Chromosome	81.443	1067	136	49	95398	96421	53292	54339	0	817
utg000014l	MLYS01000001.1	Ralstonia solanacearum strain FJAT-462 Chromosome	76.596	987	148	61	3603	4542	2398347	2399297	5.23e-127	466
utg000014l	MLYS01000001.1	Ralstonia solanacearum strain FJAT-462 Chromosome	76.615	650	117	30	93427	94056	51822	52456	9.26e-85	326
utg000014l	MLYS01000001.1	Ralstonia solanacearum strain FJAT-462 Chromosome	73.761	827	162	46	98625	99415	56626	57433	3.4e-69	274
utg000014l	MLYS01000001.1	Ralstonia solanacearum strain FJAT-462 Chromosome	80.952	105	13	7	16153	16254	3030682	3030582	1.03e-09	76.8
utg000014l	MLYS01000001.1	Ralstonia solanacearum strain FJAT-462 Chromosome	73.585	212	42	12	16011	16217	2934198	2933996	1.72e-07	69.4
utg000014l	MLYS01000001.1	Ralstonia solanacearum strain FJAT-462 Chromosome	95	40	1	1	45223	45261	42468	42429	2.88e-05	62.1
utg000014l	NC_020799.1	Ralstonia solanacearum FQY_4, complete genome	81.443	1067	136	49	95398	96421	68538	69585	0	817
utg000014l	NC_020799.1	Ralstonia solanacearum FQY_4, complete genome	76.596	987	148	61	3603	4542	2825968	2826918	5.23e-127	466
utg000014l	NC_020799.1	Ralstonia solanacearum FQY_4, complete genome	76.615	650	117	30	93427	94056	66218	66852	9.26e-85	326
utg000014l	NC_020799.1	Ralstonia solanacearum FQY_4, complete genome	72.046	1295	257	88	98625	99856	71977	73229	1.22e-73	289
utg000014l	NC_020799.1	Ralstonia solanacearum FQY_4, complete genome	74.175	697	133	41	15555	16225	1217171	1217846	7.42e-61	246
utg000014l	NC_020799.1	Ralstonia solanacearum FQY_4, complete genome	73.284	670	133	39	15570	16212	1574387	1575037	4.53e-48	204
utg000014l	NC_020799.1	Ralstonia solanacearum FQY_4, complete genome	72	675	128	51	15573	16214	3678657	3678011	1e-29	143
utg000014l	NC_020799.1	Ralstonia solanacearum FQY_4, complete genome	73.935	399	78	23	15834	16217	3566992	3566605	4.66e-28	137
utg000014l	NC_020799.1	Ralstonia solanacearum FQY_4, complete genome	93.75	48	3	0	24076	24123	1442917	1442964	1.33e-08	73.1
utg000014l	NC_020799.1	Ralstonia solanacearum FQY_4, complete genome	95	40	1	1	45223	45261	52366	52327	2.88e-05	62.1
utg000014l	NC_014311.1	Ralstonia solanacearum str. PSI07 chromosome, complete genome	81.827	1040	127	49	95425	96421	3453148	3452128	0	817
utg000014l	NC_014311.1	Ralstonia solanacearum str. PSI07 chromosome, complete genome	76.609	979	154	52	3607	4542	797109	796163	4.04e-128	470
utg000014l	NC_014311.1	Ralstonia solanacearum str. PSI07 chromosome, complete genome	76.426	666	126	29	93407	94055	3455535	3454884	1.99e-86	331
utg000014l	NC_014311.1	Ralstonia solanacearum str. PSI07 chromosome, complete genome	76.232	690	109	47	15566	16225	2870124	2869460	2.01e-81	315
utg000014l	NC_014311.1	Ralstonia solanacearum str. PSI07 chromosome, complete genome	74.244	827	152	47	98628	99415	3449733	3448929	3.38e-74	291
utg000014l	NC_014311.1	Ralstonia solanacearum str. PSI07 chromosome, complete genome	74.037	701	127	51	15555	16225	2335056	2334381	1.61e-57	235
utg000014l	NC_014311.1	Ralstonia solanacearum str. PSI07 chromosome, complete genome	75.198	504	76	40	26005	26487	2581943	2582418	9.8e-45	193
utg000014l	NC_014311.1	Ralstonia solanacearum str. PSI07 chromosome, complete genome	82.243	214	29	7	101227	101436	40171	39963	9.87e-40	176
utg000014l	NC_014311.1	Ralstonia solanacearum str. PSI07 chromosome, complete genome	72.642	636	129	36	15609	16217	1983331	1982714	1.65e-37	169
utg000014l	NC_014311.1	Ralstonia solanacearum str. PSI07 chromosome, complete genome	74.564	401	72	25	15834	16217	143046	143433	2.15e-31	148
utg000014l	NZ_JALO01000151.1	Ralstonia solanacearum P673 CONTIG0151	81.314	1081	135	53	95387	96421	4902	3843	0	815
utg000014l	NZ_JALO01000151.1	Ralstonia solanacearum P673 CONTIG0151	74.818	826	149	46	98628	99415	1447	643	1.55e-82	318
utg000014l	NZ_JALO01000151.1	Ralstonia solanacearum P673 CONTIG0151	75.592	676	133	30	93397	94055	7256	6596	1.21e-78	305
utg000014l	NC_017574.1	Ralstonia solanacearum Po82, complete genome	81.314	1081	135	53	95387	96421	3427906	3426847	0	815
utg000014l	NC_017574.1	Ralstonia solanacearum Po82, complete genome	75.592	676	133	30	93397	94055	3430260	3429600	1.21e-78	305
utg000014l	NC_017574.1	Ralstonia solanacearum Po82, complete genome	75.942	690	111	45	15566	16225	2871712	2871048	4.34e-78	303
utg000014l	NC_017574.1	Ralstonia solanacearum Po82, complete genome	73.784	740	144	43	15555	16266	2321363	2320646	7.42e-61	246
utg000014l	NC_017574.1	Ralstonia solanacearum Po82, complete genome	72.717	909	173	61	57752	58618	2914436	2915311	1.61e-57	235
utg000014l	NC_017574.1	Ralstonia solanacearum Po82, complete genome	73.746	678	133	40	15573	16225	1970274	1969617	3.48e-54	224
utg000014l	NC_017574.1	Ralstonia solanacearum Po82, complete genome	82.353	221	29	8	99202	99415	3423864	3423647	5.9e-42	183
utg000014l	NC_017574.1	Ralstonia solanacearum Po82, complete genome	74.395	496	89	32	26005	26484	2546560	2547033	2.75e-40	178
utg000014l	NC_017574.1	Ralstonia solanacearum Po82, complete genome	75.192	391	75	21	15834	16211	149359	149740	2.14e-36	165
utg000014l	NC_017574.1	Ralstonia solanacearum Po82, complete genome	72.148	675	127	50	15573	16214	32079	32725	2.15e-31	148
utg000014l	NC_017574.1	Ralstonia solanacearum Po82, complete genome	76.552	145	20	13	24076	24212	2105236	2105098	6.2e-07	67.6
utg000014l	RALSY.5	Ralstonia syzygii R24, chromosome circular, complete sequence	81.384	1069	133	52	95398	96421	88618	89665	0	811
utg000014l	RALSY.5	Ralstonia syzygii R24, chromosome circular, complete sequence	76.399	983	157	52	3603	4542	2856762	2857712	2.43e-125	460
utg000014l	RALSY.5	Ralstonia syzygii R24, chromosome circular, complete sequence	76.727	666	124	29	93407	94055	86258	86909	9.2e-90	342
utg000014l	RALSY.5	Ralstonia syzygii R24, chromosome circular, complete sequence	74.322	701	125	51	15555	16225	1276741	1277416	7.42e-61	246
utg000014l	RALSY.5	Ralstonia syzygii R24, chromosome circular, complete sequence	74.566	692	111	52	15569	16225	2944011	2944672	9.6e-60	243
utg000014l	RALSY.5	Ralstonia syzygii R24, chromosome circular, complete sequence	74.451	501	79	40	26014	26493	991695	991223	4.59e-38	171
utg000014l	RALSY.5	Ralstonia syzygii R24, chromosome circular, complete sequence	81.776	214	30	7	101227	101436	3679311	3679519	4.59e-38	171
utg000014l	RALSY.5	Ralstonia syzygii R24, chromosome circular, complete sequence	72.474	683	133	46	15573	16225	1845788	1845131	1.65e-37	169
utg000014l	RALSY.5	Ralstonia syzygii R24, chromosome circular, complete sequence	74.436	399	76	24	15834	16217	3576518	3576131	2.15e-31	148
utg000014l	RALSY.5	Ralstonia syzygii R24, chromosome circular, complete sequence	73.349	439	80	33	15794	16210	3683012	3682589	2.8e-25	128
utg000014l	NZ_LKVH01000019.1	Ralstonia solanacearum strain Rs-T02 Scaffold19	81.384	1069	133	52	95398	96421	27427	28474	0	811
utg000014l	NZ_LKVH01000019.1	Ralstonia solanacearum strain Rs-T02 Scaffold19	76.389	648	122	29	93427	94056	25097	25731	4.31e-83	320
utg000014l	NZ_LKVH01000019.1	Ralstonia solanacearum strain Rs-T02 Scaffold19	71.981	1292	260	85	98625	99856	30866	32115	4.37e-73	287
utg000014l	NZ_LKVH01000019.1	Ralstonia solanacearum strain Rs-T02 Scaffold19	95	40	1	1	45223	45261	11263	11224	2.88e-05	62.1
utg000014l	NZ_MCBM01000008.1	Ralstonia solanacearum CaRs-Mep scaffold8_size98589	81.384	1069	133	52	95398	96421	38844	39891	0	811
utg000014l	NZ_MCBM01000008.1	Ralstonia solanacearum CaRs-Mep scaffold8_size98589	76.219	677	129	30	93397	94056	36488	37149	7.16e-86	329
utg000014l	NZ_MCBM01000008.1	Ralstonia solanacearum CaRs-Mep scaffold8_size98589	71.87	1294	261	86	98625	99856	42283	43535	2.63e-70	278
utg000014l	NZ_MCBM01000008.1	Ralstonia solanacearum CaRs-Mep scaffold8_size98589	95	40	1	1	45223	45261	22664	22625	2.88e-05	62.1
utg000014l	NZ_CP009764.1	Ralstonia solanacearum OE1-1, complete genome	81.384	1069	133	52	95398	96421	67242	68289	0	811
utg000014l	NZ_CP009764.1	Ralstonia solanacearum OE1-1, complete genome	76.697	987	147	61	3603	4542	2986753	2987703	1.12e-128	472
utg000014l	NZ_CP009764.1	Ralstonia solanacearum OE1-1, complete genome	76.389	648	122	29	93427	94056	64912	65546	4.31e-83	320
utg000014l	NZ_CP009764.1	Ralstonia solanacearum OE1-1, complete genome	71.969	1295	258	88	98625	99856	70681	71933	5.65e-72	283
utg000014l	NZ_CP009764.1	Ralstonia solanacearum OE1-1, complete genome	74.175	697	133	41	15555	16225	1303411	1304086	7.42e-61	246
utg000014l	NZ_CP009764.1	Ralstonia solanacearum OE1-1, complete genome	73.433	670	132	39	15570	16212	1645948	1646598	9.73e-50	209
utg000014l	NZ_CP009764.1	Ralstonia solanacearum OE1-1, complete genome	73.869	398	80	21	15834	16217	3677627	3677240	4.66e-28	137
utg000014l	NZ_CP009764.1	Ralstonia solanacearum OE1-1, complete genome	71.852	675	129	51	15573	16214	3796061	3795415	4.66e-28	137
utg000014l	NZ_CP009764.1	Ralstonia solanacearum OE1-1, complete genome	93.75	48	3	0	24076	24123	1515582	1515629	1.33e-08	73.1
utg000014l	NZ_CP009764.1	Ralstonia solanacearum OE1-1, complete genome	95	40	1	1	45223	45261	51078	51039	2.88e-05	62.1
utg000014l	NZ_CDRJ01000001.1	Ralstonia solanacearum strain CFBP7014	81.221	1081	136	53	95387	96421	1641223	1640164	0	809
utg000014l	NZ_CDRJ01000001.1	Ralstonia solanacearum strain CFBP7014	75.874	1144	213	50	101227	102340	2410466	2411576	8.51e-145	525
utg000014l	NZ_CDRJ01000001.1	Ralstonia solanacearum strain CFBP7014	76.308	688	112	43	15566	16225	1677037	1677701	4.31e-83	320
utg000014l	NZ_CDRJ01000001.1	Ralstonia solanacearum strain CFBP7014	75.444	676	134	30	93397	94055	1643577	1642917	5.61e-77	300
utg000014l	NZ_CDRJ01000001.1	Ralstonia solanacearum strain CFBP7014	73.545	756	149	44	15555	16281	3840143	3840876	3.45e-59	241
utg000014l	NZ_CDRJ01000001.1	Ralstonia solanacearum strain CFBP7014	72.497	909	175	61	57752	58618	1567236	1566361	3.48e-54	224
utg000014l	NZ_CDRJ01000001.1	Ralstonia solanacearum strain CFBP7014	73.676	680	130	43	15573	16225	3263566	3262909	1.62e-52	219
utg000014l	NZ_CDRJ01000001.1	Ralstonia solanacearum strain CFBP7014	82.353	221	29	8	99202	99415	1637181	1636964	5.9e-42	183
utg000014l	NZ_CDRJ01000001.1	Ralstonia solanacearum strain CFBP7014	74.395	496	89	32	26005	26484	1043991	1044464	2.75e-40	178
utg000014l	NZ_CDRJ01000001.1	Ralstonia solanacearum strain CFBP7014	75.192	391	75	21	15834	16211	3452144	3452525	2.14e-36	165
utg000014l	NZ_CDRJ01000001.1	Ralstonia solanacearum strain CFBP7014	71.917	673	132	49	15573	16214	89967	89321	1e-29	143
utg000014l	NZ_CDRJ01000001.1	Ralstonia solanacearum strain CFBP7014	74.107	448	66	33	8023	8458	2333906	2334315	1.3e-28	139
utg000014l	NZ_CDRJ01000001.1	Ralstonia solanacearum strain CFBP7014	74.884	215	40	13	16066	16274	3908335	3908129	1.71e-12	86.1
utg000014l	NZ_CDRJ01000001.1	Ralstonia solanacearum strain CFBP7014	76.871	147	26	7	46398	46537	2430887	2431032	1.03e-09	76.8
utg000014l	NZ_CDRJ01000001.1	Ralstonia solanacearum strain CFBP7014	74.026	231	34	20	19504	19717	4297677	4297898	4.79e-08	71.3
utg000014l	NZ_CDRJ01000001.1	Ralstonia solanacearum strain CFBP7014	91.667	48	4	0	24076	24123	4231430	4231477	6.2e-07	67.6
utg000014l	NZ_JQOI01000011.1	Ralstonia solanacearum strain 23-10BR scf_25864_00011.1.contig_1	81.221	1081	136	53	95387	96421	79269	80328	0	809
utg000014l	NZ_JQOI01000011.1	Ralstonia solanacearum strain 23-10BR scf_25864_00011.1.contig_1	76.316	646	124	27	93427	94055	76942	77575	1.55e-82	318
utg000014l	NZ_JQOI01000011.1	Ralstonia solanacearum strain 23-10BR scf_25864_00011.1.contig_1	74.489	831	149	49	98625	99415	82721	83528	1.56e-77	302
utg000014l	NZ_CP016904.1	Ralstonia solanacearum strain KACC10709 chromosome, complete genome	81.291	1069	134	52	95398	96421	3316101	3317148	0	806
utg000014l	NZ_CP016904.1	Ralstonia solanacearum strain KACC10709 chromosome, complete genome	76.596	987	148	61	3603	4542	2419911	2420861	5.23e-127	466
utg000014l	NZ_CP016904.1	Ralstonia solanacearum strain KACC10709 chromosome, complete genome	76.651	651	115	32	93427	94056	3313771	3314405	9.26e-85	326
utg000014l	NZ_CP016904.1	Ralstonia solanacearum strain KACC10709 chromosome, complete genome	71.892	1295	259	88	98625	99856	3319540	3320792	2.63e-70	278
utg000014l	NZ_CP016904.1	Ralstonia solanacearum strain KACC10709 chromosome, complete genome	74.032	697	134	41	15555	16225	953407	954082	3.45e-59	241
utg000014l	NZ_CP016904.1	Ralstonia solanacearum strain KACC10709 chromosome, complete genome	73.935	399	78	23	15834	16217	3115983	3115596	4.66e-28	137
utg000014l	NZ_CP016904.1	Ralstonia solanacearum strain KACC10709 chromosome, complete genome	71.852	675	129	51	15573	16214	3227216	3226570	4.66e-28	137
utg000014l	NZ_CP016904.1	Ralstonia solanacearum strain KACC10709 chromosome, complete genome	75.124	201	39	11	101227	101423	1320531	1320338	6.16e-12	84.2
utg000014l	NZ_CP016904.1	Ralstonia solanacearum strain KACC10709 chromosome, complete genome	93.75	48	3	0	24076	24123	1179045	1179092	1.33e-08	73.1
utg000014l	NZ_CP021448.1	Ralstonia solanacearum strain SEPPX05 chromosome, complete genome	81.635	1040	129	49	95425	96421	1363108	1362088	0	806
utg000014l	NZ_CP021448.1	Ralstonia solanacearum strain SEPPX05 chromosome, complete genome	77.063	606	110	27	93397	93987	1365492	1364901	1.2e-83	322
utg000014l	NZ_CP021448.1	Ralstonia solanacearum strain SEPPX05 chromosome, complete genome	72.115	1291	257	86	98628	99856	1359693	1358444	2.61e-75	294
utg000014l	NZ_CP021448.1	Ralstonia solanacearum strain SEPPX05 chromosome, complete genome	73.888	697	135	41	15555	16225	2672184	2672859	1.61e-57	235
utg000014l	NZ_CP021448.1	Ralstonia solanacearum strain SEPPX05 chromosome, complete genome	73.284	670	133	39	15570	16212	2868153	2868803	4.53e-48	204
utg000014l	NZ_CP021448.1	Ralstonia solanacearum strain SEPPX05 chromosome, complete genome	74.297	498	85	37	26014	26493	2182634	2182162	4.59e-38	171
utg000014l	NZ_CP021448.1	Ralstonia solanacearum strain SEPPX05 chromosome, complete genome	73.618	398	81	22	15834	16217	1064577	1064964	2.17e-26	132
utg000014l	NZ_CP021448.1	Ralstonia solanacearum strain SEPPX05 chromosome, complete genome	93.75	48	3	0	24076	24123	539473	539426	1.33e-08	73.1
utg000014l	NZ_CP021448.1	Ralstonia solanacearum strain SEPPX05 chromosome, complete genome	95	40	1	1	45223	45261	1380166	1380205	2.88e-05	62.1
utg000014l	NZ_KV863206.1	Ralstonia solanacearum strain PSS4 scf_21398_30	81.635	1040	129	49	95425	96421	50629	49609	0	806
utg000014l	NZ_KV863206.1	Ralstonia solanacearum strain PSS4 scf_21398_30	76.462	650	118	30	93427	94056	52986	52352	4.31e-83	320
utg000014l	NZ_KV863206.1	Ralstonia solanacearum strain PSS4 scf_21398_30	71.96	1291	259	86	98628	99856	47214	45965	5.65e-72	283
utg000014l	NZ_KV863206.1	Ralstonia solanacearum strain PSS4 scf_21398_30	95	40	1	1	45223	45261	66856	66895	2.88e-05	62.1
utg000014l	NZ_LFJP01000002.1	Ralstonia solanacearum strain UW757 Contig_2	81.291	1069	134	52	95398	96421	34196	35243	0	806
utg000014l	NZ_LFJP01000002.1	Ralstonia solanacearum strain UW757 Contig_2	76.269	670	122	32	93407	94056	31848	32500	1.2e-83	322
utg000014l	NZ_LFJP01000002.1	Ralstonia solanacearum strain UW757 Contig_2	71.87	1294	261	86	98625	99856	37635	38887	2.63e-70	278
utg000014l	NZ_LFJP01000002.1	Ralstonia solanacearum strain UW757 Contig_2	95	40	1	1	45223	45261	18008	17969	2.88e-05	62.1
utg000014l	NZ_JXBA01000211.1	Ralstonia solanacearum strain CFBP3059 Contig_211	81.617	1039	131	47	95425	96421	4811	3791	0	806
utg000014l	NZ_KV841620.1	Ralstonia solanacearum strain RD15 scf_21624_13	81.291	1069	134	52	95398	96421	61671	62718	0	806
utg000014l	NZ_KV841620.1	Ralstonia solanacearum strain RD15 scf_21624_13	76.462	650	118	30	93427	94056	59342	59976	4.31e-83	320
utg000014l	NZ_KV841620.1	Ralstonia solanacearum strain RD15 scf_21624_13	72.102	1294	258	86	98625	99856	65110	66362	2.61e-75	294
utg000014l	NZ_KV841620.1	Ralstonia solanacearum strain RD15 scf_21624_13	95	40	1	1	45223	45261	45514	45475	2.88e-05	62.1
utg000014l	MLYU01000001.1	Ralstonia solanacearum strain FJAT-452 Chromosome	81.291	1069	134	52	95398	96421	57644	58691	0	806
utg000014l	MLYU01000001.1	Ralstonia solanacearum strain FJAT-452 Chromosome	76.596	987	148	61	3603	4542	2594885	2595835	5.23e-127	466
utg000014l	MLYU01000001.1	Ralstonia solanacearum strain FJAT-452 Chromosome	76.462	650	118	30	93427	94056	56145	56779	4.31e-83	320
utg000014l	MLYU01000001.1	Ralstonia solanacearum strain FJAT-452 Chromosome	71.815	1295	260	88	98625	99856	61026	62278	1.22e-68	272
utg000014l	MLYU01000001.1	Ralstonia solanacearum strain FJAT-452 Chromosome	80.952	105	13	7	16153	16254	3266160	3266060	1.03e-09	76.8
utg000014l	MLYU01000001.1	Ralstonia solanacearum strain FJAT-452 Chromosome	88.525	61	2	4	16155	16212	1441261	1441319	1.72e-07	69.4
utg000014l	MLYU01000001.1	Ralstonia solanacearum strain FJAT-452 Chromosome	73.46	211	44	10	16011	16217	3165608	3165406	1.72e-07	69.4
utg000014l	MLYU01000001.1	Ralstonia solanacearum strain FJAT-452 Chromosome	95	40	1	1	45223	45261	44789	44750	2.88e-05	62.1
utg000014l	NC_003295.1	Ralstonia solanacearum GMI1000 chromosome complete sequence	81.291	1069	134	52	95398	96421	64477	65524	0	806
utg000014l	NC_003295.1	Ralstonia solanacearum GMI1000 chromosome complete sequence	76.494	987	149	61	3603	4542	2925936	2926886	2.43e-125	460
utg000014l	NC_003295.1	Ralstonia solanacearum GMI1000 chromosome complete sequence	78.212	537	91	24	93427	93948	62147	62672	4.31e-83	320
utg000014l	NC_003295.1	Ralstonia solanacearum GMI1000 chromosome complete sequence	72.025	1294	259	86	98625	99856	67916	69168	1.22e-73	289
utg000014l	NC_003295.1	Ralstonia solanacearum GMI1000 chromosome complete sequence	73.888	697	135	41	15555	16225	1215932	1216607	1.61e-57	235
utg000014l	NC_003295.1	Ralstonia solanacearum GMI1000 chromosome complete sequence	73.433	670	132	39	15570	16212	1563023	1563673	9.73e-50	209
utg000014l	NC_003295.1	Ralstonia solanacearum GMI1000 chromosome complete sequence	74.498	498	84	37	26014	26493	972349	971877	9.87e-40	176
utg000014l	NC_003295.1	Ralstonia solanacearum GMI1000 chromosome complete sequence	71.827	717	138	54	15573	16254	3688864	3688177	7.74e-31	147
utg000014l	NC_003295.1	Ralstonia solanacearum GMI1000 chromosome complete sequence	73.869	398	80	21	15834	16217	3568872	3568485	4.66e-28	137
utg000014l	NC_003295.1	Ralstonia solanacearum GMI1000 chromosome complete sequence	93.75	48	3	0	24076	24123	1428817	1428864	1.33e-08	73.1
utg000014l	NC_003295.1	Ralstonia solanacearum GMI1000 chromosome complete sequence	95	40	1	1	45223	45261	48313	48274	2.88e-05	62.1
utg000014l	NZ_AHIY01000623.1	Ralstonia solanacearum FJAT-91 FJAT-91_S0006_C0032	81.291	1069	134	52	95398	96421	1289	2336	0	806
utg000014l	NZ_AHIY01000623.1	Ralstonia solanacearum FJAT-91 FJAT-91_S0006_C0032	71.892	1295	259	88	98625	99856	4728	5980	2.63e-70	278
utg000014l	NZ_CM002755.1	Ralstonia solanacearum Rs-10-244 chromosome	81.291	1069	134	52	95398	96421	64633	65680	0	806
utg000014l	NZ_CM002755.1	Ralstonia solanacearum Rs-10-244 chromosome	77.778	567	97	27	93397	93948	62276	62828	1.2e-83	322
utg000014l	NZ_CM002755.1	Ralstonia solanacearum Rs-10-244 chromosome	72.025	1294	259	86	98625	99856	68071	69323	1.22e-73	289
utg000014l	NZ_CM002755.1	Ralstonia solanacearum Rs-10-244 chromosome	73.782	698	134	43	15555	16225	1199366	1200041	7.47e-56	230
utg000014l	NZ_CM002755.1	Ralstonia solanacearum Rs-10-244 chromosome	73.463	667	131	39	15573	16212	1977889	1977242	9.73e-50	209
utg000014l	NZ_CM002755.1	Ralstonia solanacearum Rs-10-244 chromosome	74.498	498	84	37	26014	26493	949504	949032	9.87e-40	176
utg000014l	NZ_CM002755.1	Ralstonia solanacearum Rs-10-244 chromosome	71.688	717	139	54	15573	16254	3569672	3568985	3.6e-29	141
utg000014l	NZ_CM002755.1	Ralstonia solanacearum Rs-10-244 chromosome	73.869	398	80	21	15834	16217	3459611	3459224	4.66e-28	137
utg000014l	NZ_CM002755.1	Ralstonia solanacearum Rs-10-244 chromosome	93.75	48	3	0	24076	24123	1412541	1412588	1.33e-08	73.1
utg000014l	NZ_CM002755.1	Ralstonia solanacearum Rs-10-244 chromosome	95	40	1	1	45223	45261	48430	48391	2.88e-05	62.1
utg000014l	NZ_AHIX01000345.1	Ralstonia solanacearum FJAT-1458 FJAT-1458_S0002_C0074	81.635	1040	129	49	95425	96421	2087	1067	0	806
utg000014l	NZ_AAKL01000041.1	Ralstonia solanacearum UW551 Cont0552	81.129	1081	137	53	95387	96421	26303	25244	0	804
utg000014l	NZ_AAKL01000041.1	Ralstonia solanacearum UW551 Cont0552	76.124	645	127	25	93427	94055	28630	27997	7.21e-81	313
utg000014l	NZ_AAKL01000041.1	Ralstonia solanacearum UW551 Cont0552	74.668	829	145	51	98628	99415	22848	22044	3.36e-79	307
utg000014l	NZ_JXAY01000060.1	Ralstonia solanacearum strain CIP120 Contig_60	81.538	1040	130	49	95425	96421	4850	3830	0	800
utg000014l	NZ_JXAY01000060.1	Ralstonia solanacearum strain CIP120 Contig_60	75.888	676	131	30	93397	94055	7243	6583	5.58e-82	316
utg000014l	NZ_JXAY01000060.1	Ralstonia solanacearum strain CIP120 Contig_60	74.15	441	78	30	15794	16214	101785	102209	5.98e-32	150
utg000014l	NZ_CP016914.1	Ralstonia solanacearum strain CQPS-1 chromosome, complete genome	81.538	1040	130	49	95425	96421	1417415	1416395	0	800
utg000014l	NZ_CP016914.1	Ralstonia solanacearum strain CQPS-1 chromosome, complete genome	76.369	986	152	60	3603	4542	2253450	2252500	1.13e-123	455
utg000014l	NZ_CP016914.1	Ralstonia solanacearum strain CQPS-1 chromosome, complete genome	76.615	650	117	30	93427	94056	1419771	1419137	9.26e-85	326
utg000014l	NZ_CP016914.1	Ralstonia solanacearum strain CQPS-1 chromosome, complete genome	74.175	697	133	40	15555	16225	99666	98991	7.42e-61	246
utg000014l	NZ_CP016914.1	Ralstonia solanacearum strain CQPS-1 chromosome, complete genome	73.463	667	131	39	15573	16212	3580212	3579565	9.73e-50	209
utg000014l	NZ_CP016914.1	Ralstonia solanacearum strain CQPS-1 chromosome, complete genome	72.609	690	127	51	99202	99856	1413413	1412751	4.59e-38	171
utg000014l	NZ_CP016914.1	Ralstonia solanacearum strain CQPS-1 chromosome, complete genome	71.688	717	139	54	15573	16254	1512401	1513088	3.6e-29	141
utg000014l	NZ_CP016914.1	Ralstonia solanacearum strain CQPS-1 chromosome, complete genome	73.869	398	80	22	15834	16217	1630840	1631227	4.66e-28	137
utg000014l	NZ_CP016914.1	Ralstonia solanacearum strain CQPS-1 chromosome, complete genome	93.75	48	3	0	24076	24123	3710607	3710560	1.33e-08	73.1
utg000014l	NC_017559.1	Ralstonia solanacearum CMR15 chromosome, complete genome	81.556	1041	128	52	95425	96421	3522181	3521161	0	800
utg000014l	NC_017559.1	Ralstonia solanacearum CMR15 chromosome, complete genome	78.6	743	110	33	3603	4318	739544	738824	6.82e-121	446
utg000014l	NC_017559.1	Ralstonia solanacearum CMR15 chromosome, complete genome	75.966	699	134	32	93397	94076	3524576	3523893	7.16e-86	329
utg000014l	NC_017559.1	Ralstonia solanacearum CMR15 chromosome, complete genome	76.197	689	111	47	15566	16225	2947277	2946613	2.01e-81	315
utg000014l	NC_017559.1	Ralstonia solanacearum CMR15 chromosome, complete genome	76.142	591	85	43	17844	18410	2505177	2504619	9.53e-65	259
utg000014l	NC_017559.1	Ralstonia solanacearum CMR15 chromosome, complete genome	74.138	696	135	40	15555	16225	2288392	2289067	7.42e-61	246
utg000014l	NC_017559.1	Ralstonia solanacearum CMR15 chromosome, complete genome	73.433	670	132	40	15570	16212	2636448	2637098	9.73e-50	209
utg000014l	NC_017559.1	Ralstonia solanacearum CMR15 chromosome, complete genome	76.9	329	49	22	26014	26330	1992412	1992099	2.76e-35	161
utg000014l	NC_017559.1	Ralstonia solanacearum CMR15 chromosome, complete genome	72.404	674	127	51	15573	16214	56199	56845	9.94e-35	159
utg000014l	NC_017559.1	Ralstonia solanacearum CMR15 chromosome, complete genome	74.811	397	78	20	15834	16217	172597	172984	9.94e-35	159
utg000014l	NC_017559.1	Ralstonia solanacearum CMR15 chromosome, complete genome	72.279	689	131	49	99202	99856	3518179	3517517	9.94e-35	159
utg000014l	NC_017559.1	Ralstonia solanacearum CMR15 chromosome, complete genome	93.75	48	3	0	24076	24123	2506255	2506302	1.33e-08	73.1
utg000014l	NZ_AFWL01000017.1	Ralstonia solanacearum Y45 chrContig17	81.197	1069	135	52	95398	96421	1328	2375	0	800
utg000014l	NZ_AFWL01000017.1	Ralstonia solanacearum Y45 chrContig17	71.947	1294	260	86	98625	99856	4767	6019	5.65e-72	283
utg000014l	NZ_JIBY01000252.1	Ralstonia solanacearum strain P597 Contig_252	81.442	1040	131	49	95425	96421	2118	1098	0	795
utg000014l	NZ_CDLW01000001.1	Ralstonia solanacearum strain Grenada 9-1	81.104	1069	136	52	95398	96421	2630794	2631841	0	795
utg000014l	NZ_CDLW01000001.1	Ralstonia solanacearum strain Grenada 9-1	75.721	1145	213	53	101227	102340	4963099	4961989	1.84e-141	514
utg000014l	NZ_CDLW01000001.1	Ralstonia solanacearum strain Grenada 9-1	76.411	691	106	49	15566	16225	3890115	3889451	4.31e-83	320
utg000014l	NZ_CDLW01000001.1	Ralstonia solanacearum strain Grenada 9-1	75.74	676	132	30	93397	94055	2628428	2629088	2.59e-80	311
utg000014l	NZ_CDLW01000001.1	Ralstonia solanacearum strain Grenada 9-1	74.422	692	112	57	15569	16225	4280662	4281323	4.47e-58	237
utg000014l	NZ_CDLW01000001.1	Ralstonia solanacearum strain Grenada 9-1	74.044	497	89	33	26005	26484	2026816	2027289	5.94e-37	167
utg000014l	NZ_CDLW01000001.1	Ralstonia solanacearum strain Grenada 9-1	74.376	441	77	30	15794	16214	4880943	4880519	1.29e-33	156
utg000014l	NZ_CDLW01000001.1	Ralstonia solanacearum strain Grenada 9-1	75.405	370	65	23	15567	15922	5195437	5195794	1.29e-33	156
utg000014l	NZ_CDLW01000001.1	Ralstonia solanacearum strain Grenada 9-1	74.623	398	76	23	15834	16217	4357557	4357171	1.66e-32	152
utg000014l	NZ_CDLW01000001.1	Ralstonia solanacearum strain Grenada 9-1	74.095	359	67	24	15567	15911	5420580	5420234	3.63e-24	124
utg000014l	NZ_CDLW01000001.1	Ralstonia solanacearum strain Grenada 9-1	80.519	154	25	5	16073	16225	1700927	1701076	7.85e-21	113
utg000014l	NZ_CDLW01000001.1	Ralstonia solanacearum strain Grenada 9-1	78.453	181	22	13	8023	8194	1413173	1413001	1.7e-17	102
utg000014l	NZ_CDLW01000001.1	Ralstonia solanacearum strain Grenada 9-1	74.884	215	40	13	16066	16274	5123536	5123330	1.71e-12	86.1
utg000014l	NZ_CDLW01000001.1	Ralstonia solanacearum strain Grenada 9-1	76.19	147	27	7	46398	46537	1436423	1436568	4.79e-08	71.3
utg000014l	NZ_CM002757.1	Ralstonia solanacearum Rs-09-161 chromosome	81.104	1069	136	52	95398	96421	64756	65803	0	795
utg000014l	NZ_CM002757.1	Ralstonia solanacearum Rs-09-161 chromosome	78.026	537	92	24	93427	93948	62426	62951	2.01e-81	315
utg000014l	NZ_CM002757.1	Ralstonia solanacearum Rs-09-161 chromosome	73.857	700	130	48	15555	16225	1213991	1214666	7.47e-56	230
utg000014l	NZ_CM002757.1	Ralstonia solanacearum Rs-09-161 chromosome	73.013	667	134	39	15573	16212	2024304	2023657	9.8e-45	193
utg000014l	NZ_CM002757.1	Ralstonia solanacearum Rs-09-161 chromosome	72.714	689	128	50	99202	99856	68785	69447	9.87e-40	176
utg000014l	NZ_CM002757.1	Ralstonia solanacearum Rs-09-161 chromosome	72.148	675	127	51	15573	16214	3591032	3590386	2.15e-31	148
utg000014l	NZ_CM002757.1	Ralstonia solanacearum Rs-09-161 chromosome	73.869	398	80	21	15834	16217	3471006	3470619	4.66e-28	137
utg000014l	NZ_CM002757.1	Ralstonia solanacearum Rs-09-161 chromosome	93.75	48	3	0	24076	24123	1425677	1425724	1.33e-08	73.1
utg000014l	NZ_CM002757.1	Ralstonia solanacearum Rs-09-161 chromosome	95	40	1	1	45223	45261	48581	48542	2.88e-05	62.1
utg000014l	NC_014307.1	Ralstonia solanacearum CFBP2957 chromosome complete genome	81.346	1040	132	49	95425	96421	3350336	3349316	0	789
utg000014l	NC_014307.1	Ralstonia solanacearum CFBP2957 chromosome complete genome	76.411	691	106	49	15566	16225	2803806	2803142	4.31e-83	320
utg000014l	NC_014307.1	Ralstonia solanacearum CFBP2957 chromosome complete genome	75.888	676	131	30	93397	94055	3352729	3352069	5.58e-82	316
utg000014l	NC_014307.1	Ralstonia solanacearum CFBP2957 chromosome complete genome	73.844	757	145	46	15555	16281	2262446	2261713	1.59e-62	252
utg000014l	NC_014307.1	Ralstonia solanacearum CFBP2957 chromosome complete genome	73.894	678	132	39	15573	16225	1929647	1928990	7.47e-56	230
utg000014l	NC_014307.1	Ralstonia solanacearum CFBP2957 chromosome complete genome	82.629	213	28	7	101227	101435	49890	49683	7.63e-41	180
utg000014l	NC_014307.1	Ralstonia solanacearum CFBP2957 chromosome complete genome	74.874	398	76	23	15834	16217	162734	163121	9.94e-35	159
utg000014l	NC_014307.1	Ralstonia solanacearum CFBP2957 chromosome complete genome	74.376	441	77	30	15794	16214	45964	46388	1.29e-33	156
utg000014l	NC_014307.1	Ralstonia solanacearum CFBP2957 chromosome complete genome	73.642	497	91	33	26005	26484	2517760	2518233	1.29e-33	156
utg000014l	NZ_NCTK01000001.1	Ralstonia solanacearum strain UW25 tig00000000	80.574	1081	143	53	95387	96421	1751629	1750570	0	771
utg000014l	NZ_NCTK01000001.1	Ralstonia solanacearum strain UW25 tig00000000	76.087	690	110	47	15566	16225	1104328	1103664	9.33e-80	309
utg000014l	NZ_NCTK01000001.1	Ralstonia solanacearum strain UW25 tig00000000	74.697	826	146	49	98630	99415	1748166	1747364	9.33e-80	309
utg000014l	NZ_NCTK01000001.1	Ralstonia solanacearum strain UW25 tig00000000	75.592	676	133	30	93397	94055	1753983	1753323	1.21e-78	305
utg000014l	NZ_NCTK01000001.1	Ralstonia solanacearum strain UW25 tig00000000	73.989	742	139	47	15555	16266	554714	553997	1.59e-62	252
utg000014l	NZ_NCTK01000001.1	Ralstonia solanacearum strain UW25 tig00000000	74.189	678	130	40	15573	16225	214850	214193	3.45e-59	241
utg000014l	NZ_NCTK01000001.1	Ralstonia solanacearum strain UW25 tig00000000	82.629	213	28	7	101227	101435	1881683	1881476	7.63e-41	180
utg000014l	NZ_NCTK01000001.1	Ralstonia solanacearum strain UW25 tig00000000	73.843	497	90	33	26005	26484	801830	802303	2.76e-35	161
utg000014l	NZ_NCTK01000001.1	Ralstonia solanacearum strain UW25 tig00000000	71.684	671	137	43	15573	16214	1877539	1878185	4.66e-28	137
utg000014l	NZ_NCTK01000001.1	Ralstonia solanacearum strain UW25 tig00000000	76.552	145	20	13	24076	24212	334951	334813	6.2e-07	67.6
utg000014l	NZ_MKKZ01000014.1	Ralstonia solanacearum strain BBAC-C1 scaffold_3	80.185	1080	147	53	95387	96420	647488	646430	0	754
utg000014l	NZ_MKKZ01000014.1	Ralstonia solanacearum strain BBAC-C1 scaffold_3	74.704	676	139	30	93397	94055	649842	649182	7.31e-71	279
utg000014l	NZ_MKKZ01000014.1	Ralstonia solanacearum strain BBAC-C1 scaffold_3	73.387	744	133	57	15567	16274	266462	267176	5.82e-52	217
utg000014l	NZ_MKKZ01000014.1	Ralstonia solanacearum strain BBAC-C1 scaffold_3	81.9	221	30	8	99202	99415	643364	643147	2.75e-40	178
utg000014l	NZ_JPLE01000043.1	Xanthomonas pisi DSM 18956 Contig_43	79.509	1059	177	33	40694	41725	92241	93286	0	717
utg000014l	NZ_CM002139.1	Xanthomonas cassavae CFBP 4642 chromosome	78.913	1067	185	33	40686	41725	1531933	1530880	0	688
utg000014l	NZ_CM002139.1	Xanthomonas cassavae CFBP 4642 chromosome	74.571	700	135	28	3755	4434	4049450	4048774	5.69e-67	267
utg000014l	NZ_CM002139.1	Xanthomonas cassavae CFBP 4642 chromosome	74.127	487	104	20	26005	26483	4473957	4474429	2.12e-41	182
utg000014l	NZ_JXAY01000039.1	Ralstonia solanacearum strain CIP120 Contig_39	76.157	1145	208	53	101227	102340	88617	89727	8.45e-150	542
utg000014l	NZ_JIBY01000332.1	Ralstonia solanacearum strain P597 Contig_332	75.895	1145	211	53	101227	102340	4740	5850	8.51e-145	525
utg000014l	NZ_CDQJ01000001.1	Ralstonia solanacearum strain CFBP3858	83.361	601	67	26	95843	96421	3197432	3196843	8.51e-145	525
utg000014l	NZ_CDQJ01000001.1	Ralstonia solanacearum strain CFBP3858	75.787	1144	214	50	101227	102340	3702216	3703326	3.96e-143	520
utg000014l	NZ_CDQJ01000001.1	Ralstonia solanacearum strain CFBP3858	78.947	532	74	29	95387	95891	3319484	3318964	2.58e-85	327
utg000014l	NZ_CDQJ01000001.1	Ralstonia solanacearum strain CFBP3858	76.124	645	127	25	93427	94055	3321811	3321178	7.21e-81	313
utg000014l	NZ_CDQJ01000001.1	Ralstonia solanacearum strain CFBP3858	74.638	828	147	49	98628	99415	3194447	3193643	3.36e-79	307
utg000014l	NZ_CDQJ01000001.1	Ralstonia solanacearum strain CFBP3858	75.424	590	97	43	17841	18410	1111210	1111771	9.6e-60	243
utg000014l	NZ_CDQJ01000001.1	Ralstonia solanacearum strain CFBP3858	72.577	908	176	62	57752	58618	1911797	1912672	7.47e-56	230
utg000014l	NZ_CDQJ01000001.1	Ralstonia solanacearum strain CFBP3858	73.378	740	147	43	15555	16266	5593847	5594564	7.47e-56	230
utg000014l	NZ_CDQJ01000001.1	Ralstonia solanacearum strain CFBP3858	83.92	199	25	6	101227	101423	3719545	3719738	5.9e-42	183
utg000014l	NZ_CDQJ01000001.1	Ralstonia solanacearum strain CFBP3858	74.811	397	78	21	15834	16217	5449497	5449884	9.94e-35	159
utg000014l	NZ_CDQJ01000001.1	Ralstonia solanacearum strain CFBP3858	71.917	673	132	47	15573	16214	3723694	3723048	1e-29	143
utg000014l	NZ_CDQJ01000001.1	Ralstonia solanacearum strain CFBP3858	78.534	191	35	6	16036	16225	5684323	5684508	4.69e-23	121
utg000014l	NZ_CDQJ01000001.1	Ralstonia solanacearum strain CFBP3858	77.348	181	24	12	8023	8194	2855055	2855227	3.68e-14	91.6
utg000014l	NZ_CDQJ01000001.1	Ralstonia solanacearum strain CFBP3858	87.671	73	7	2	16153	16225	4098055	4097985	6.16e-12	84.2
utg000014l	NZ_CDQJ01000001.1	Ralstonia solanacearum strain CFBP3858	74.194	248	42	21	16037	16274	5547743	5547508	6.16e-12	84.2
utg000014l	NZ_CDQJ01000001.1	Ralstonia solanacearum strain CFBP3858	76.871	147	26	7	46398	46537	2832077	2831932	1.03e-09	76.8
utg000014l	NZ_CDQJ01000001.1	Ralstonia solanacearum strain CFBP3858	74.026	231	34	20	19504	19717	3667064	3667285	4.79e-08	71.3
utg000014l	NZ_CDQJ01000001.1	Ralstonia solanacearum strain CFBP3858	76.552	145	20	13	24076	24212	1110102	1109964	6.2e-07	67.6
utg000014l	NZ_CAHW02000217.1	Ralstonia solanacearum MolK2	75.874	1144	213	54	101227	102340	804	1914	8.51e-145	525
utg000014l	NZ_CDMA01000001.1	Ralstonia solanacearum strain B50	83.195	601	68	26	95843	96421	3090769	3091358	3.96e-143	520
utg000014l	NZ_CDMA01000001.1	Ralstonia solanacearum strain B50	79.837	491	66	25	95425	95891	204806	204325	2.58e-85	327
utg000014l	NZ_CDMA01000001.1	Ralstonia solanacearum strain B50	75.74	676	132	30	93397	94055	207199	206539	2.59e-80	311
utg000014l	NZ_CDMA01000001.1	Ralstonia solanacearum strain B50	76.122	691	108	49	15566	16225	3879194	3878530	9.33e-80	309
utg000014l	NZ_CDMA01000001.1	Ralstonia solanacearum strain B50	74.711	692	110	57	15569	16225	1067964	1067303	2.06e-61	248
utg000014l	NZ_CDMA01000001.1	Ralstonia solanacearum strain B50	73.712	757	146	46	15555	16281	2216820	2217553	7.42e-61	246
utg000014l	NZ_CDMA01000001.1	Ralstonia solanacearum strain B50	82.243	214	29	7	101227	101436	2343551	2343343	9.87e-40	176
utg000014l	NZ_CDMA01000001.1	Ralstonia solanacearum strain B50	72.384	688	137	46	15567	16225	3553903	3553240	1.65e-37	169
utg000014l	NZ_CDMA01000001.1	Ralstonia solanacearum strain B50	74.874	398	76	22	15834	16217	618037	617650	9.94e-35	159
utg000014l	NZ_CDMA01000001.1	Ralstonia solanacearum strain B50	73.642	497	91	33	26005	26484	3645350	3645823	1.29e-33	156
utg000014l	NZ_CDMA01000001.1	Ralstonia solanacearum strain B50	81.169	154	24	5	16073	16225	4070738	4070589	1.69e-22	119
utg000014l	NZ_CDMA01000001.1	Ralstonia solanacearum strain B50	77.901	181	23	13	8023	8194	2381225	2381053	7.91e-16	97.1
utg000014l	NZ_CDMA01000001.1	Ralstonia solanacearum strain B50	74.884	215	40	13	16066	16274	5260274	5260068	1.71e-12	86.1
utg000014l	NZ_JQOI01000017.1	Ralstonia solanacearum strain 23-10BR scf_25864_00017.1.contig_1	75.721	1145	213	53	101227	102340	56963	58073	1.84e-141	514
utg000014l	NZ_AAKL01000036.1	Ralstonia solanacearum UW551 Cont0548	75.546	1145	215	52	101227	102340	17538	18648	3.99e-138	503
utg000014l	NC_014310.1	Ralstonia solanacearum PSI07 megaplasmid mpPSI07, complete sequence	75.085	1176	229	55	101195	102340	546200	547341	3.1e-134	490
utg000014l	NC_014310.1	Ralstonia solanacearum PSI07 megaplasmid mpPSI07, complete sequence	73.717	487	72	37	8023	8493	720085	719639	1.3e-28	139
utg000014l	NC_014310.1	Ralstonia solanacearum PSI07 megaplasmid mpPSI07, complete sequence	76.19	147	27	7	46398	46537	742241	742386	4.79e-08	71.3
utg000014l	NZ_CP014703.1	Ralstonia solanacearum strain KACC 10722 plasmid, complete sequence	74.872	1174	235	50	101195	102340	442171	443312	6.72e-131	479
utg000014l	NZ_CP014703.1	Ralstonia solanacearum strain KACC 10722 plasmid, complete sequence	73.887	674	126	44	15567	16211	338001	338653	3.48e-54	224
utg000014l	NZ_CP014703.1	Ralstonia solanacearum strain KACC 10722 plasmid, complete sequence	73.227	691	126	51	15567	16225	1107473	1106810	7.58e-46	196
utg000014l	NZ_CP014703.1	Ralstonia solanacearum strain KACC 10722 plasmid, complete sequence	73.717	487	72	36	8023	8493	622956	622510	1.3e-28	139
utg000014l	NZ_CP014703.1	Ralstonia solanacearum strain KACC 10722 plasmid, complete sequence	74.459	231	33	20	19504	19717	11383	11162	1.03e-09	76.8
utg000014l	NZ_CP014703.1	Ralstonia solanacearum strain KACC 10722 plasmid, complete sequence	76.19	147	27	7	46398	46537	641310	641455	4.79e-08	71.3
utg000014l	NZ_LHBM01000002.1	Xanthomonas campestris strain CFSAN033079 contig_2	75.063	1183	213	72	101195	102338	9869	11008	8.69e-130	475
utg000014l	NZ_JZEG01000004.1	Xanthomonas arboricola pv. juglandis strain CFBP 7179 Xarjug-CFBP7179-G104	75.063	1183	213	72	101195	102338	147755	148894	8.69e-130	475
utg000014l	NZ_APMC02000185.1	Xanthomonas arboricola pv. corylina str. NCCB 100457 Contig185	75.063	1183	213	72	101195	102338	6684	7823	8.69e-130	475
utg000014l	NZ_LSGZ01000161.1	Xanthomonas arboricola pv. juglandis strain J303 Contig_99	75.063	1183	213	72	101195	102338	7301	8440	8.69e-130	475
utg000014l	NZ_JZEF01000002.1	Xanthomonas arboricola pv. juglandis strain CFBP 2528 Xarjug-CFBP2528-G12	75.063	1183	213	72	101195	102338	257754	256615	8.69e-130	475
utg000014l	NZ_AJTL01000051.1	Xanthomonas arboricola pv. juglandis str. NCPPB 1447 contig00051	75.063	1183	213	72	101195	102338	28195	29334	8.69e-130	475
utg000014l	NZ_CP012251.1	Xanthomonas arboricola pv. juglandis strain Xaj 417 genome	75.063	1183	213	72	101195	102338	4584921	4586060	8.69e-130	475
utg000014l	NZ_CP012251.1	Xanthomonas arboricola pv. juglandis strain Xaj 417 genome	74.964	699	138	25	3755	4436	2641613	2640935	4.37e-73	287
utg000014l	NZ_LFJP01000040.1	Ralstonia solanacearum strain UW757 Contig_40	76.697	987	147	61	3603	4542	13847	14797	1.12e-128	472
utg000014l	NZ_BAVC01000023.1	Xanthomonas arboricola pv. pruni MAFF 301420 strain MAFF301420	74.979	1183	214	72	101195	102338	213	1352	4.04e-128	470
utg000014l	NZ_LKVH01000031.1	Ralstonia solanacearum strain Rs-T02 Scaffold31	76.596	987	148	61	3603	4542	20546	21496	5.23e-127	466
utg000014l	NZ_AHIY01000269.1	Ralstonia solanacearum FJAT-91 FJAT-91_S0002_C0070	76.596	987	148	61	3603	4542	8244	9194	5.23e-127	466
utg000014l	NZ_AHIX01000703.1	Ralstonia solanacearum FJAT-1458 FJAT-1458_S0007_C0027	76.596	987	148	61	3603	4542	8242	9192	5.23e-127	466
utg000014l	NZ_KV841618.1	Ralstonia solanacearum strain RD15 scf_21624_11	76.518	988	147	63	3603	4542	33379	34329	2.43e-125	460
utg000014l	NZ_CP021449.1	Ralstonia solanacearum strain SEPPX05 plasmid pSEPPX05, complete sequence	74.781	1142	225	52	101229	102340	486651	487759	1.13e-123	455
utg000014l	NZ_CP021449.1	Ralstonia solanacearum strain SEPPX05 plasmid pSEPPX05, complete sequence	73.342	739	142	51	15567	16274	1738213	1737499	1.25e-53	222
utg000014l	NZ_CP021449.1	Ralstonia solanacearum strain SEPPX05 plasmid pSEPPX05, complete sequence	73.622	508	77	36	8023	8514	712349	711883	1e-29	143
utg000014l	NZ_CP021449.1	Ralstonia solanacearum strain SEPPX05 plasmid pSEPPX05, complete sequence	76.316	152	28	7	46398	46542	735326	735476	3.7e-09	75
utg000014l	NC_003296.1	Ralstonia solanacearum GMI1000 megaplasmid complete sequence	74.781	1142	225	52	101229	102340	600813	601921	1.13e-123	455
utg000014l	NC_003296.1	Ralstonia solanacearum GMI1000 megaplasmid complete sequence	73.342	739	142	50	15567	16274	397310	398024	1.25e-53	222
utg000014l	NC_003296.1	Ralstonia solanacearum GMI1000 megaplasmid complete sequence	73.622	508	77	36	8023	8514	854215	853749	1e-29	143
utg000014l	NC_003296.1	Ralstonia solanacearum GMI1000 megaplasmid complete sequence	75.248	202	37	13	101227	101423	1180407	1180600	6.16e-12	84.2
utg000014l	NC_003296.1	Ralstonia solanacearum GMI1000 megaplasmid complete sequence	76.316	152	28	7	46398	46542	877147	877297	3.7e-09	75
utg000014l	NZ_AFWL01000155.1	Ralstonia solanacearum Y45 chrContig155	76.393	987	150	61	3603	4542	8962	8012	1.13e-123	455
utg000014l	NZ_AFWL01000354.1	Ralstonia solanacearum Y45 map unlocalized plasmid megaplasmid plasmidContig49	74.781	1142	225	52	101229	102340	6557	5449	1.13e-123	455
utg000014l	NZ_CP009763.1	Ralstonia solanacearum OE1-1 plasmid, complete sequence	74.803	1143	223	53	101229	102340	504185	505293	1.13e-123	455
utg000014l	NZ_CP009763.1	Ralstonia solanacearum OE1-1 plasmid, complete sequence	73.342	739	142	51	15567	16274	329221	329935	1.25e-53	222
utg000014l	NZ_CP009763.1	Ralstonia solanacearum OE1-1 plasmid, complete sequence	73.622	508	77	36	8023	8514	763245	762779	1e-29	143
utg000014l	NZ_CP009763.1	Ralstonia solanacearum OE1-1 plasmid, complete sequence	75.248	202	37	12	101227	101423	1068678	1068871	6.16e-12	84.2
utg000014l	NZ_CP009763.1	Ralstonia solanacearum OE1-1 plasmid, complete sequence	76.316	152	28	7	46398	46542	786126	786276	3.7e-09	75
utg000014l	NZ_CM002756.1	Ralstonia solanacearum Rs-10-244 plasmid unnamed1	74.781	1142	225	52	101229	102340	589430	590538	1.13e-123	455
utg000014l	NZ_CM002756.1	Ralstonia solanacearum Rs-10-244 plasmid unnamed1	73.342	739	142	51	15567	16274	395625	396339	1.25e-53	222
utg000014l	NZ_CM002756.1	Ralstonia solanacearum Rs-10-244 plasmid unnamed1	73.622	508	77	36	8023	8514	848958	848492	1e-29	143
utg000014l	NZ_CM002756.1	Ralstonia solanacearum Rs-10-244 plasmid unnamed1	75.248	202	37	13	101227	101423	1146795	1146988	6.16e-12	84.2
utg000014l	NZ_CM002756.1	Ralstonia solanacearum Rs-10-244 plasmid unnamed1	76.316	152	28	7	46398	46542	871922	872072	3.7e-09	75
utg000014l	MLYS01000002.1	Ralstonia solanacearum strain FJAT-462 plasmid unnamed	74.738	1144	222	55	101229	102340	380982	382090	5.27e-122	449
utg000014l	MLYS01000002.1	Ralstonia solanacearum strain FJAT-462 plasmid unnamed	75.124	201	39	11	101227	101423	848698	848891	6.16e-12	84.2
utg000014l	MLYS01000002.1	Ralstonia solanacearum strain FJAT-462 plasmid unnamed	76.316	152	28	7	46398	46542	592825	592975	3.7e-09	75
utg000014l	NZ_JXBA01000039.1	Ralstonia solanacearum strain CFBP3059 Contig_39	76.268	986	153	58	3603	4542	7239	6289	5.27e-122	449
utg000014l	NZ_KV841632.1	Ralstonia solanacearum strain RD15 scf_21624_25	74.716	1143	224	53	101229	102340	53858	54966	5.27e-122	449
utg000014l	NZ_CP016915.1	Ralstonia solanacearum strain CQPS-1 plasmid, complete sequence	74.671	1141	227	51	101229	102340	148758	147651	5.27e-122	449
utg000014l	NZ_CP016915.1	Ralstonia solanacearum strain CQPS-1 plasmid, complete sequence	73.342	739	142	51	15567	16274	946984	947698	1.25e-53	222
utg000014l	NZ_CP016915.1	Ralstonia solanacearum strain CQPS-1 plasmid, complete sequence	73.622	508	77	36	8023	8514	1860651	1861117	1e-29	143
utg000014l	NZ_CP016915.1	Ralstonia solanacearum strain CQPS-1 plasmid, complete sequence	75.743	202	36	13	101227	101423	1553780	1553587	1.32e-13	89.8
utg000014l	NZ_CP016915.1	Ralstonia solanacearum strain CQPS-1 plasmid, complete sequence	76.316	152	28	7	46398	46542	1837720	1837570	3.7e-09	75
utg000014l	NC_021745.1	Ralstonia solanacearum FQY_4 megaplasmid, partial sequence	74.738	1144	222	55	101229	102340	565218	564110	5.27e-122	449
utg000014l	NC_021745.1	Ralstonia solanacearum FQY_4 megaplasmid, partial sequence	73.108	740	142	50	15567	16274	345190	345904	2.71e-50	211
utg000014l	NC_021745.1	Ralstonia solanacearum FQY_4 megaplasmid, partial sequence	73.622	508	77	36	8023	8514	1352634	1353100	1e-29	143
utg000014l	NC_021745.1	Ralstonia solanacearum FQY_4 megaplasmid, partial sequence	75.124	201	39	11	101227	101423	1016678	1016485	6.16e-12	84.2
utg000014l	NC_021745.1	Ralstonia solanacearum FQY_4 megaplasmid, partial sequence	76.316	152	28	7	46398	46542	1329702	1329552	3.7e-09	75
utg000014l	NZ_CP016905.1	Ralstonia solanacearum strain KACC10709 plasmid unnamed1, complete sequence	74.628	1143	225	53	101229	102340	1501408	1502516	2.45e-120	444
utg000014l	NZ_CP016905.1	Ralstonia solanacearum strain KACC10709 plasmid unnamed1, complete sequence	73.108	740	142	50	15567	16274	1326116	1326830	2.71e-50	211
utg000014l	NZ_CP016905.1	Ralstonia solanacearum strain KACC10709 plasmid unnamed1, complete sequence	73.433	670	132	39	15570	16212	1956972	1957622	9.73e-50	209
utg000014l	NZ_CP016905.1	Ralstonia solanacearum strain KACC10709 plasmid unnamed1, complete sequence	73.622	508	77	36	8023	8514	273885	274351	1e-29	143
utg000014l	NZ_CP016905.1	Ralstonia solanacearum strain KACC10709 plasmid unnamed1, complete sequence	76.316	152	28	7	46398	46542	250942	250792	3.7e-09	75
utg000014l	NZ_KV863205.1	Ralstonia solanacearum strain PSS4 scf_21398_29	74.606	1142	227	52	101229	102340	27602	26494	2.45e-120	444
utg000014l	NZ_LFJP01000070.1	Ralstonia solanacearum strain UW757 Contig_70	74.628	1143	225	53	101229	102340	773	1881	2.45e-120	444
utg000014l	NZ_LKVH01000018.1	Ralstonia solanacearum strain Rs-T02 Scaffold18	74.628	1143	225	53	101229	102340	53904	55012	2.45e-120	444
utg000014l	MLYU01000002.1	Ralstonia solanacearum strain FJAT-452 plasmid unnamed	74.628	1143	225	53	101229	102340	406457	407565	2.45e-120	444
utg000014l	MLYU01000002.1	Ralstonia solanacearum strain FJAT-452 plasmid unnamed	73.622	508	77	36	8023	8514	618676	618210	1e-29	143
utg000014l	MLYU01000002.1	Ralstonia solanacearum strain FJAT-452 plasmid unnamed	76.238	202	35	12	101227	101423	899372	899565	2.84e-15	95.3
utg000014l	MLYU01000002.1	Ralstonia solanacearum strain FJAT-452 plasmid unnamed	76.316	152	28	7	46398	46542	639806	639956	3.7e-09	75
utg000014l	NZ_MCBM01000051.1	Ralstonia solanacearum CaRs-Mep scaffold51_size66694	74.65	1144	223	54	101229	102340	1358	2466	2.45e-120	444
utg000014l	NZ_AHIY01001073.1	Ralstonia solanacearum FJAT-91 FJAT-91_S0018_C0016	74.628	1143	225	53	101229	102340	4994	3886	2.45e-120	444
utg000014l	NZ_CM002758.1	Ralstonia solanacearum Rs-09-161 plasmid unnamed1	74.628	1143	225	53	101229	102340	568986	570094	2.45e-120	444
utg000014l	NZ_CM002758.1	Ralstonia solanacearum Rs-09-161 plasmid unnamed1	73.342	739	142	50	15567	16274	377636	378350	1.25e-53	222
utg000014l	NZ_CM002758.1	Ralstonia solanacearum Rs-09-161 plasmid unnamed1	73.425	508	78	36	8023	8514	792975	792509	4.66e-28	137
utg000014l	NZ_CM002758.1	Ralstonia solanacearum Rs-09-161 plasmid unnamed1	75.248	202	37	12	101227	101423	1099289	1099482	6.16e-12	84.2
utg000014l	NZ_CM002758.1	Ralstonia solanacearum Rs-09-161 plasmid unnamed1	75.658	152	29	7	46398	46542	816195	816345	1.72e-07	69.4
utg000014l	NZ_AHIX01001079.1	Ralstonia solanacearum FJAT-1458 FJAT-1458_S0016_C0034	74.628	1143	225	53	101229	102340	1283	175	2.45e-120	444
utg000014l	NC_017589.1	Ralstonia solanacearum CMR15 plasmid CMR15_mp, complete genome	74.343	1142	230	52	101229	102340	508519	509627	2.47e-115	427
utg000014l	NC_017589.1	Ralstonia solanacearum CMR15 plasmid CMR15_mp, complete genome	74.819	691	121	48	15606	16266	1475470	1474803	7.37e-66	263
utg000014l	NC_017589.1	Ralstonia solanacearum CMR15 plasmid CMR15_mp, complete genome	74.454	458	63	33	8023	8466	746388	745971	2.15e-31	148
utg000014l	NC_017589.1	Ralstonia solanacearum CMR15 plasmid CMR15_mp, complete genome	75.743	202	36	12	101227	101423	1100517	1100710	1.32e-13	89.8
utg000014l	NC_017589.1	Ralstonia solanacearum CMR15 plasmid CMR15_mp, complete genome	76.316	152	28	7	46398	46542	769325	769475	3.7e-09	75
utg000014l	NZ_JQOI01000055.1	Ralstonia solanacearum strain 23-10BR scf_25864_00055.1.contig_1	76.453	688	111	43	15566	16225	4917	5581	9.26e-85	326
utg000014l	NZ_CAHW02000336.1	Ralstonia solanacearum MolK2	76.453	688	111	43	15566	16225	11838	12502	9.26e-85	326
utg000014l	NZ_JXBA01000212.1	Ralstonia solanacearum strain CFBP3059 Contig_212	76.071	677	130	30	93397	94056	698	37	3.33e-84	324
utg000014l	NZ_JIBY01000253.1	Ralstonia solanacearum strain P597 Contig_253	76.036	676	130	30	93397	94055	730	70	1.2e-83	322
utg000014l	NZ_LYMI01000067.1	Xanthomonas nasturtii strain WHRI 8853 scf_22201_7	75.823	699	132	26	3755	4436	49564	50242	4.31e-83	320
utg000014l	NZ_JIBY01000194.1	Ralstonia solanacearum strain P597 Contig_194	76.411	691	106	49	15566	16225	6617	5953	4.31e-83	320
utg000014l	NZ_AFWL01000016.1	Ralstonia solanacearum Y45 chrContig16	76.462	650	118	30	93427	94056	21195	21829	4.31e-83	320
utg000014l	NZ_AFWL01000016.1	Ralstonia solanacearum Y45 chrContig16	95	40	1	1	45223	45261	7348	7309	2.88e-05	62.1
utg000014l	NZ_AHIY01000622.1	Ralstonia solanacearum FJAT-91 FJAT-91_S0006_C0031	76.462	650	118	30	93427	94056	655	1289	4.31e-83	320
utg000014l	NZ_AHIX01000346.1	Ralstonia solanacearum FJAT-1458 FJAT-1458_S0002_C0075	76.462	650	118	30	93427	94056	642	8	4.31e-83	320
utg000014l	NZ_JSZE01000027.1	Xanthomonas cannabis pv. cannabis strain NCPPB 2877 contig_27	75.714	700	130	29	3754	4435	58535	57858	2.01e-81	315
utg000014l	NZ_JSZF01000001.1	Xanthomonas cannabis pv. cannabis strain NCPPB 3753 contig_1	75.714	700	130	29	3754	4435	21187	20510	2.01e-81	315
utg000014l	NZ_JXAY01000048.1	Ralstonia solanacearum strain CIP120 Contig_48	76.266	691	107	49	15566	16225	13840	13176	2.01e-81	315
utg000014l	NZ_AAKL01000004.1	Ralstonia solanacearum UW551 Cont0578	76.163	688	113	43	15566	16225	24471	23807	2.01e-81	315
utg000014l	NZ_AAKL01000004.1	Ralstonia solanacearum UW551 Cont0578	72.467	908	177	62	57752	58618	69282	70157	3.48e-54	224
utg000014l	NZ_JXBA01000169.1	Ralstonia solanacearum strain CFBP3059 Contig_169	76.115	695	110	48	15562	16225	49053	48384	7.21e-81	313
utg000014l	NZ_LMOG01000003.1	Xanthomonas sp. Leaf131 contig_11	75.606	701	130	26	3755	4436	259640	260318	9.33e-80	309
utg000014l	NZ_AZQY01000027.1	Xanthomonas arboricola 3004 contig00027	75.571	700	132	29	3755	4436	34896	35574	9.33e-80	309
utg000014l	NZ_KN265526.1	Xanthomonas cannabis pv. phaseoli strain Nyagatare scf_52938_71	75.571	700	131	30	3754	4435	120249	119572	9.33e-80	309
utg000014l	NZ_JPLE01000062.1	Xanthomonas pisi DSM 18956 Contig_62	75.641	702	125	34	3755	4435	36351	35675	3.36e-79	307
utg000014l	NZ_CP016878.1	Xanthomonas hortorum strain B07-007 chromosome, complete genome	75.464	701	131	29	3755	4436	251044	251722	4.34e-78	303
utg000014l	NZ_CP016878.1	Xanthomonas hortorum strain B07-007 chromosome, complete genome	72.505	491	105	23	26005	26483	2827732	2828204	2.17e-26	132
utg000014l	NZ_JZEI01000001.1	Xanthomonas arboricola strain CFBP 7651 Xarjug-CFBP7651-G11	75.499	702	129	31	3755	4436	1629752	1630430	4.34e-78	303
utg000014l	NZ_JZEI01000001.1	Xanthomonas arboricola strain CFBP 7651 Xarjug-CFBP7651-G11	75.415	663	118	40	15606	16242	2000383	1999740	7.31e-71	279
utg000014l	NZ_LXKK01000069.1	Xanthomonas arboricola strain CITA 124 CITA_124_contig_069	75.429	700	133	26	3755	4436	4094	3416	4.34e-78	303
utg000014l	NZ_BAVC01000279.1	Xanthomonas arboricola pv. pruni MAFF 301420 strain MAFF301420	75.393	699	135	25	3755	4436	2948	3626	4.34e-78	303
utg000014l	NZ_KL638865.1	Xanthomonas arboricola pv. celebensis strain NCPPB 1832 scf_23466_67.1	75.499	702	129	31	3755	4436	2850730	2850052	4.34e-78	303
utg000014l	NZ_KL638865.1	Xanthomonas arboricola pv. celebensis strain NCPPB 1832 scf_23466_67.1	75.716	663	116	39	15606	16242	2374501	2375144	3.38e-74	291
utg000014l	NZ_KL638872.1	Xanthomonas arboricola pv. celebensis strain NCPPB 1630 scf_49108_8.1	75.499	702	129	31	3755	4436	1602082	1602760	4.34e-78	303
utg000014l	NZ_KL638872.1	Xanthomonas arboricola pv. celebensis strain NCPPB 1630 scf_49108_8.1	74.962	663	121	40	15606	16242	2405628	2404985	7.37e-66	263
utg000014l	NZ_JALO01000122.1	Ralstonia solanacearum P673 CONTIG0122	75.942	690	111	45	15566	16225	5554	4890	4.34e-78	303
utg000014l	NZ_MKKZ01000006.1	Ralstonia solanacearum strain BBAC-C1 scaffold_13	75.797	690	112	47	15566	16225	9555	8891	5.61e-77	300
utg000014l	NZ_LXIB01000042.1	Xanthomonas arboricola strain CITA 14 CITA_14_contig_042	75.321	701	132	31	3755	4436	117964	117286	2.02e-76	298
utg000014l	NZ_AEQX01000036.1	Xanthomonas gardneri ATCC 19865 XANTHO7DRAF_Contig57	75.391	703	128	32	3755	4436	7133	7811	2.02e-76	298
utg000014l	NZ_LJGM01000012.1	Xanthomonas arboricola strain CITA 44 CITA_44_contig_12	75.107	699	137	27	3755	4436	25955	26633	9.4e-75	292
utg000014l	NZ_CP011256.1	Xanthomonas campestris strain 17, complete genome	75.143	700	135	29	3755	4436	677999	678677	9.4e-75	292
utg000014l	NZ_CP011256.1	Xanthomonas campestris strain 17, complete genome	74.929	702	127	44	15569	16242	1104581	1103901	9.46e-70	276
utg000014l	NZ_JZEG01000002.1	Xanthomonas arboricola pv. juglandis strain CFBP 7179 Xarjug-CFBP7179-G102	75.143	700	135	29	3755	4436	91810	92488	9.4e-75	292
utg000014l	NZ_JZEF01000005.1	Xanthomonas arboricola pv. juglandis strain CFBP 2528 Xarjug-CFBP2528-G15	75.143	700	135	29	3755	4436	444123	443445	9.4e-75	292
utg000014l	NZ_AJTL01000012.1	Xanthomonas arboricola pv. juglandis str. NCPPB 1447 contig00012	75.143	700	135	29	3755	4436	12420	11742	9.4e-75	292
utg000014l	NZ_CM002307.1	Xanthomonas hortorum pv. carotae str. M081 chromosome	75.214	702	131	31	3755	4436	1970868	1971546	9.4e-75	292
utg000014l	NZ_CM002307.1	Xanthomonas hortorum pv. carotae str. M081 chromosome	73.991	446	86	22	26050	26483	605961	605534	4.63e-33	154
utg000014l	gi|913049268|dbj|BBWG01000045.1|	Pseudomonas syringae pv. actinidiae DNA, contig Contig_045, strain: MAFF 212056	75.14	716	131	34	3743	4435	42084	41393	9.4e-75	292
utg000014l	NZ_MTYK01000022.1	Pseudomonas syringae pv. actinidiae strain C66 BV339_22	75.14	716	131	34	3743	4435	26351	27042	9.4e-75	292
utg000014l	NZ_MTHQ01000017.1	Pseudomonas syringae pv. actinidiae strain C17 BV327_17	75.14	716	131	34	3743	4435	26368	27059	9.4e-75	292
utg000014l	NZ_MTHO01000024.1	Pseudomonas syringae pv. actinidiae strain C15 BV325_24	75.14	716	131	34	3743	4435	26373	27064	9.4e-75	292
utg000014l	NZ_MSBW01000032.1	Pseudomonas syringae pv. actinidiae strain MAFF 212134 Contig_32	75.14	716	131	34	3743	4435	21493	20802	9.4e-75	292
utg000014l	>gi|519233119|gb|AOJY01001010.1|	Pseudomonas syringae pv. actinidiae ICMP 19070 scaffold237	75.14	716	131	34	3743	4435	3802	4493	9.4e-75	292
utg000014l	NZ_JH600551.1	Pseudomonas syringae pv. theae NCPPB 2598 scf_12387_452	75.14	716	131	34	3743	4435	27073	27764	9.4e-75	292
utg000014l	NZ_AOJS01000171.1	Pseudomonas syringae pv. actinidiae ICMP 19071 scaffold24	75.14	716	131	34	3743	4435	2982	3673	9.4e-75	292
utg000014l	NZ_AOJR01000297.1	Pseudomonas syringae pv. actinidiae ICMP 19073 scaffold153	75.14	716	131	34	3743	4435	9728	9037	9.4e-75	292
utg000014l	NZ_AFTG01000037.1	Pseudomonas syringae pv. actinidiae str. CRAFRU8.43 contig122	75.14	716	131	34	3743	4435	9703	9012	9.4e-75	292
utg000014l	NZ_GL385097.1	Pseudomonas syringae pv. actinidiae str. M302091 Scaffold_26	75.14	716	131	34	3743	4435	25352	26043	9.4e-75	292
utg000014l	NZ_JH600804.1	Pseudomonas syringae pv. actinidiae PA459 scf_12386_77	75.14	716	131	34	3743	4435	52158	51467	9.4e-75	292
utg000014l	NZ_LXIB01000025.1	Xanthomonas arboricola strain CITA 14 CITA_14_contig_025	75.716	663	116	40	15606	16242	42850	43493	3.38e-74	291
utg000014l	NZ_LJGM01000047.1	Xanthomonas arboricola strain CITA 44 CITA_44_contig_47	75.716	663	116	40	15606	16242	17203	16560	3.38e-74	291
utg000014l	gi|519273166|gb|AOKF01002818.1|	Pseudomonas syringae pv. actinidiae ICMP 19096 scaffold923 contig2 (size=367)	74.689	723	147	32	25831	26539	1291	591	1.22e-73	289
utg000014l	NZ_AVEP02000179.1	Pseudomonas syringae CC1416 contig179.1	74.828	727	139	36	25831	26539	1878	1178	1.22e-73	289
utg000014l	NZ_AVEP02000179.1	Pseudomonas syringae CC1416 contig179.1	80.965	373	50	17	24962	25325	2719	2359	9.46e-70	276
utg000014l	NZ_AVDY02000195.1	Pseudomonas syringae USA007 contig195.1	74.828	727	139	36	25831	26539	1678	2378	1.22e-73	289
utg000014l	NZ_AVDY02000195.1	Pseudomonas syringae USA007 contig195.1	80.697	373	51	17	24962	25325	837	1197	4.4e-68	270
utg000014l	NZ_ANJE01000097.1	Pseudomonas syringae pv. actinidiae ICMP 18804 Contig097	74.689	723	147	32	25831	26539	20230	20930	1.22e-73	289
utg000014l	NZ_ANJE01000097.1	Pseudomonas syringae pv. actinidiae ICMP 18804 Contig097	80.965	373	50	16	24962	25325	19389	19749	9.46e-70	276
utg000014l	NZ_LHBM01000031.1	Xanthomonas campestris strain CFSAN033079 contig_31	74.964	699	138	25	3755	4436	69823	70501	4.37e-73	287
utg000014l	NZ_JZEH01000001.1	Xanthomonas arboricola strain CFBP 7634 Xarjug-CFBP7634-G11	75.036	701	134	28	3755	4436	1153598	1152920	4.37e-73	287
utg000014l	NZ_APMC02000092.1	Xanthomonas arboricola pv. corylina str. NCCB 100457 Contig92	74.964	699	138	25	3755	4436	55789	55111	4.37e-73	287
utg000014l	NZ_LSGZ01000079.1	Xanthomonas arboricola pv. juglandis strain J303 Contig_24	74.964	699	138	25	3755	4436	35984	36662	4.37e-73	287
utg000014l	scf_7399_50.1_contig_1	[Organism=Pseudomonas syringae][strain=PapBS252]	73.95	833	158	43	3740	4540	26327	27132	2.03e-71	281
utg000014l	NZ_LJFM01000050.1	Pseudomonas syringae pv. actinidifoliorum strain CFBP8043 PsaCFBP8043050	74.86	716	133	34	3743	4435	20045	20736	2.03e-71	281
utg000014l	NZ_FNPP01000005.1	Pseudomonas syringae strain BS2900	73.95	833	158	43	3740	4540	233505	232700	2.03e-71	281
utg000014l	scf_7523_46.1_contig_1	[Organism=Pseudomonas syringae][strain=SZ003]	73.945	829	158	41	3743	4540	94001	93200	2.03e-71	281
utg000014l	>gi|519286393|gb|AOKF01002043.1|	Pseudomonas syringae pv. actinidiae ICMP 19096 scaffold350	74.895	717	131	36	3743	4435	2465	1774	2.03e-71	281
utg000014l	scf_7551_1.1_contig_1	[Organism=Pseudomonas syringae][strain=SZ014]	73.945	829	158	41	3743	4540	26350	27151	2.03e-71	281
utg000014l	NZ_AVEG02000144.1	Pseudomonas syringae CC1559 contig144.1	73.945	829	158	42	3743	4540	23280	22479	2.03e-71	281
utg000014l	NZ_LJRR01000347.1	Pseudomonas syringae pv. viburni strain ICMP3963 PviICMP3963_Contig_35	74.86	716	133	34	3743	4435	26332	27023	2.03e-71	281
utg000014l	NZ_ANJE01000062.1	Pseudomonas syringae pv. actinidiae ICMP 18804 Contig062	74.895	717	131	36	3743	4435	16781	17472	2.03e-71	281
utg000014l	NZ_APMC02000134.1	Xanthomonas arboricola pv. corylina str. NCCB 100457 Contig134	75.415	663	118	40	15606	16242	4315	3672	7.31e-71	279
utg000014l	NZ_LJFM01000027.1	Pseudomonas syringae pv. actinidifoliorum strain CFBP8043 PsaCFBP8043027	74.377	722	151	30	25831	26539	28528	29228	2.63e-70	278
utg000014l	NZ_LJFM01000027.1	Pseudomonas syringae pv. actinidifoliorum strain CFBP8043 PsaCFBP8043027	80.965	373	50	16	24962	25325	27687	28047	9.46e-70	276
utg000014l	NZ_LJJL01000029.1	Pseudomonas syringae pv. actinidifoliorum strain CFBP8160 PsaCFBP8160029	74.377	722	151	30	25831	26539	28108	28808	2.63e-70	278
utg000014l	NZ_LJJL01000029.1	Pseudomonas syringae pv. actinidifoliorum strain CFBP8160 PsaCFBP8160029	80.965	373	50	16	24962	25325	27267	27627	9.46e-70	276
utg000014l	NZ_ANJL01000057.1	Pseudomonas syringae pv. actinidiae ICMP 18807 Contig057	74.377	722	151	30	25831	26539	25514	26214	2.63e-70	278
utg000014l	NZ_ANJL01000057.1	Pseudomonas syringae pv. actinidiae ICMP 18807 Contig057	80.965	373	50	16	24962	25325	24673	25033	9.46e-70	276
utg000014l	NZ_AVEG02000193.1	Pseudomonas syringae CC1559 contig193.1	74.518	726	143	34	25831	26539	1787	1087	2.63e-70	278
utg000014l	NZ_AJRZ01000020.1	Xanthomonas fragariae LMG 25863 Contig20	74.678	699	140	27	3755	4436	37035	37713	9.46e-70	276
utg000014l	gi|913048387|dbj|BBWG01000069.1|	Pseudomonas syringae pv. actinidiae DNA, contig Contig_069, strain: MAFF 212056	80.965	373	50	17	24962	25325	19835	20195	9.46e-70	276
utg000014l	gi|913048387|dbj|BBWG01000069.1|	Pseudomonas syringae pv. actinidiae DNA, contig Contig_069, strain: MAFF 212056	73.997	723	152	32	25831	26539	20676	21376	2.65e-65	261
utg000014l	scf_7565_42.1_contig_1	[Organism=Pseudomonas syringae][strain=SZB0065]	73.824	829	159	41	3743	4540	26582	27383	9.46e-70	276
utg000014l	NZ_LJJL01000010.1	Pseudomonas syringae pv. actinidifoliorum strain CFBP8160 PsaCFBP8160010	74.756	717	132	36	3743	4435	20045	20736	9.46e-70	276
utg000014l	scf_22505_368.1_contig_1	[Organism=Pseudomonas syringae]	73.824	829	159	41	3743	4540	7905	7104	9.46e-70	276
utg000014l	NZ_MTYK01000002.1	Pseudomonas syringae pv. actinidiae strain C66 BV339_2	80.965	373	50	17	24962	25325	133331	132971	9.46e-70	276
utg000014l	NZ_MTYK01000002.1	Pseudomonas syringae pv. actinidiae strain C66 BV339_2	74.095	718	151	31	25831	26535	132490	131795	7.37e-66	263
utg000014l	NZ_MTHQ01000003.1	Pseudomonas syringae pv. actinidiae strain C17 BV327_3	80.965	373	50	17	24962	25325	8920	9280	9.46e-70	276
utg000014l	NZ_MTHQ01000003.1	Pseudomonas syringae pv. actinidiae strain C17 BV327_3	74.095	718	151	31	25831	26535	9761	10456	7.37e-66	263
utg000014l	NZ_MTHO01000005.1	Pseudomonas syringae pv. actinidiae strain C15 BV325_5	80.965	373	50	17	24962	25325	8922	9282	9.46e-70	276
utg000014l	NZ_MTHO01000005.1	Pseudomonas syringae pv. actinidiae strain C15 BV325_5	74.095	718	151	31	25831	26535	9763	10458	7.37e-66	263
utg000014l	NZ_MSBW01000030.1	Pseudomonas syringae pv. actinidiae strain MAFF 212134 Contig_30	80.965	373	50	17	24962	25325	35222	34862	9.46e-70	276
utg000014l	NZ_MSBW01000030.1	Pseudomonas syringae pv. actinidiae strain MAFF 212134 Contig_30	74.234	718	150	31	25831	26535	34381	33686	1.58e-67	268
utg000014l	>gi|519240815|gb|AOJY01000573.1|	Pseudomonas syringae pv. actinidiae ICMP 19070 scaffold535	80.965	373	50	17	24962	25325	1296	1656	9.46e-70	276
utg000014l	>gi|519240815|gb|AOJY01000573.1|	Pseudomonas syringae pv. actinidiae ICMP 19070 scaffold535	74.234	718	150	31	25831	26535	2137	2832	1.58e-67	268
utg000014l	scf_32345_11.1_contig_3	[Organism=Pseudomonas syringae]	73.824	829	159	41	3743	4540	53903	53102	9.46e-70	276
utg000014l	scf_7537_1.1_contig_1	[Organism=Pseudomonas syringae][strain=SZ013]	73.824	829	159	41	3743	4540	94296	93495	9.46e-70	276
utg000014l	scf_22390_235.1_contig_1	[Organism=Pseudomonas syringae]	73.824	829	159	42	3743	4540	5875	6676	9.46e-70	276
utg000014l	NZ_AVEI02000097.1	Pseudomonas syringae CC1544 contig97.1	74.721	716	134	34	3743	4435	361	1052	9.46e-70	276
utg000014l	NZ_ANJL01000021.1	Pseudomonas syringae pv. actinidiae ICMP 18807 Contig021	74.721	716	134	34	3743	4435	54371	55062	9.46e-70	276
utg000014l	NZ_AOJS01000108.1	Pseudomonas syringae pv. actinidiae ICMP 19071 scaffold112	80.965	373	50	17	24962	25325	17729	18089	9.46e-70	276
utg000014l	NZ_AOJS01000108.1	Pseudomonas syringae pv. actinidiae ICMP 19071 scaffold112	74.234	718	150	31	25831	26535	18570	19265	1.58e-67	268
utg000014l	NZ_AOJR01000452.1	Pseudomonas syringae pv. actinidiae ICMP 19073 scaffold373	80.965	373	50	17	24962	25325	2624	2264	9.46e-70	276
utg000014l	NZ_AOJR01000452.1	Pseudomonas syringae pv. actinidiae ICMP 19073 scaffold373	74.234	718	150	31	25831	26535	1783	1088	1.58e-67	268
utg000014l	NZ_AFTG01000067.1	Pseudomonas syringae pv. actinidiae str. CRAFRU8.43 contig150	80.965	373	50	17	24962	25325	7714	8074	9.46e-70	276
utg000014l	NZ_AFTG01000067.1	Pseudomonas syringae pv. actinidiae str. CRAFRU8.43 contig150	74.095	718	151	31	25831	26535	8555	9250	7.37e-66	263
utg000014l	NZ_GL385112.1	Pseudomonas syringae pv. actinidiae str. M302091 Scaffold_41	80.965	373	50	17	24962	25325	16057	16417	9.46e-70	276
utg000014l	NZ_GL385112.1	Pseudomonas syringae pv. actinidiae str. M302091 Scaffold_41	74.234	718	150	31	25831	26535	16898	17593	1.58e-67	268
utg000014l	NZ_JH600824.1	Pseudomonas syringae pv. actinidiae PA459 scf_12386_174	80.965	373	50	17	24962	25325	25884	25524	9.46e-70	276
utg000014l	NZ_JH600824.1	Pseudomonas syringae pv. actinidiae PA459 scf_12386_174	74.234	718	150	31	25831	26535	25043	24348	1.58e-67	268
utg000014l	RALSY_mp.5	Ralstonia syzygii R24, megaplasmid circular, complete sequence	75.291	688	113	48	15569	16225	1512123	1512784	9.46e-70	276
utg000014l	RALSY_mp.5	Ralstonia syzygii R24, megaplasmid circular, complete sequence	73.871	731	129	52	15570	16266	1411749	1412451	1.61e-57	235
utg000014l	RALSY_mp.5	Ralstonia syzygii R24, megaplasmid circular, complete sequence	73.451	678	122	51	15567	16211	605152	604500	1.63e-47	202
utg000014l	RALSY_mp.5	Ralstonia syzygii R24, megaplasmid circular, complete sequence	72.938	691	128	50	15567	16225	1661955	1662618	1.64e-42	185
utg000014l	RALSY_mp.5	Ralstonia syzygii R24, megaplasmid circular, complete sequence	74.444	450	61	35	8023	8458	319575	319984	2.78e-30	145
utg000014l	RALSY_mp.5	Ralstonia syzygii R24, megaplasmid circular, complete sequence	76.19	147	27	7	46398	46537	295096	294951	4.79e-08	71.3
utg000014l	RALSY_mp.5	Ralstonia syzygii R24, megaplasmid circular, complete sequence	74.026	231	34	20	19504	19717	900946	901167	4.79e-08	71.3
utg000014l	NZ_JH600571.1	Pseudomonas syringae pv. theae NCPPB 2598 scf_12387_592	74.373	718	149	31	25831	26535	152689	151994	3.4e-69	274
utg000014l	NZ_JH600571.1	Pseudomonas syringae pv. theae NCPPB 2598 scf_12387_592	81.25	320	44	12	24962	25275	153775	153466	2.67e-60	244
utg000014l	NZ_AOJR01000229.1	Pseudomonas syringae pv. actinidiae ICMP 19073 scaffold83	73.394	872	176	44	38756	39596	19	865	3.4e-69	274
utg000014l	NZ_AHIX01000344.1	Ralstonia solanacearum FJAT-1458 FJAT-1458_S0002_C0073	71.827	1292	259	88	98628	99856	1260	11	1.22e-68	272
utg000014l	NZ_AKEM01000090.1	Xanthomonas axonopodis pv. manihotis str. UA303 UA303_contig62	74.185	798	138	55	95616	96367	49679	50454	4.4e-68	270
utg000014l	NZ_ACPX01000217.1	Xanthomonas fuscans subsp. aurantifolii str. ICPB 11122 xaub_ctg676_0	74.185	798	138	56	95616	96367	15111	15886	4.4e-68	270
utg000014l	NZ_CM002261.1	Xanthomonas alfalfae subsp. alfalfae CFBP 3836 chromosome	74.25	800	134	57	95616	96367	811606	812381	4.4e-68	270
utg000014l	NZ_JPYI02000021.1	Xanthomonas axonopodis pv. dieffenbachiae strain LMG 25940 Contig22	74.185	798	138	55	95616	96367	297650	296875	4.4e-68	270
utg000014l	scf_22489_1020.1_contig_7	[Organism=Pseudomonas syringae]	73.703	829	160	41	3743	4540	4614	5415	4.4e-68	270
utg000014l	scf_32527_597.1_contig_1	[Organism=Pseudomonas syringae]	74.581	716	135	34	3743	4435	462	1153	4.4e-68	270
utg000014l	scf_32484_498.1_contig_1	[Organism=Pseudomonas syringae]	73.703	829	160	41	3743	4540	4254	3453	4.4e-68	270
utg000014l	scf_7287_474.1_contig_1	[Organism=Pseudomonas syringae][strain=CSZ0223]	73.703	829	160	41	3743	4540	26622	27423	4.4e-68	270
utg000014l	scf_22447_19.1_contig_1	[Organism=Pseudomonas syringae]	73.703	829	160	41	3743	4540	38027	37226	4.4e-68	270
utg000014l	scf_32498_1365.1_contig_7	[Organism=Pseudomonas syringae]	74.682	707	132	34	3752	4435	28031	27349	4.4e-68	270
utg000014l	scf_7256_297.1_contig_1	[Organism=Pseudomonas syringae][strain=CMO0041]	73.78	820	157	41	3752	4540	36277	35485	4.4e-68	270
utg000014l	scf_7325_318.1_contig_11	[Organism=Pseudomonas syringae][strain=GAW0101]	73.703	829	160	41	3743	4540	34478	33677	4.4e-68	270
utg000014l	NZ_LJRI01000578.1	Pseudomonas syringae pv. spinaceae strain ICMP16929 PspICMP16929_Contig_98	73.78	820	157	41	3752	4540	12200	11408	4.4e-68	270
utg000014l	NZ_AOJS01000308.1	Pseudomonas syringae pv. actinidiae ICMP 19071 scaffold78	73.28	872	177	44	38756	39596	13437	12591	1.58e-67	268
utg000014l	NZ_LJRR01000083.1	Pseudomonas syringae pv. viburni strain ICMP3963 PviICMP3963_Contig_81	74.406	715	141	34	25842	26539	84491	83802	1.58e-67	268
utg000014l	>gi|519295930|gb|AOKL01001377.1|	Pseudomonas syringae pv. actinidiae ICMP 19079 scaffold83	76.208	559	101	22	3743	4286	554	13	5.69e-67	267
utg000014l	NZ_JTEK01000080.1	Xanthomonas euvesicatoria strain LMG 918 contig_80	74.125	800	135	55	95616	96367	8055	7280	2.05e-66	265
utg000014l	NZ_JPYH02000036.1	Xanthomonas citri strain LMG 7399 contig_130	74.06	798	139	56	95616	96367	6308	5533	2.05e-66	265
utg000014l	NZ_ACPY01000230.1	Xanthomonas fuscans subsp. aurantifolii str. ICPB 10535 xauc_ctg1232_0	74.093	799	137	58	95616	96367	33301	32526	2.05e-66	265
utg000014l	NC_016010.1	Xanthomonas axonopodis pv. citrumelo F1, complete genome	74.125	800	135	58	95616	96367	755575	756350	2.05e-66	265
utg000014l	NZ_JSFA02000069.1	Xanthomonas phaseoli pv. phaseoli strain NCPPB 3035 scf_21871_134.contig_1	74.06	798	139	55	95616	96367	51366	52141	2.05e-66	265
utg000014l	scf_27239_91.1_contig_1	[Organism=Pseudomonas syringae]	73.583	829	161	41	3743	4540	26309	27110	2.05e-66	265
utg000014l	scf_22322_1073.1_contig_5	[Organism=Pseudomonas syringae]	73.589	833	161	42	3740	4540	3380	4185	2.05e-66	265
utg000014l	scf_22376_5097.1_contig_1	[Organism=Pseudomonas syringae]	73.583	829	161	41	3743	4540	1229	2030	2.05e-66	265
utg000014l	scf_1675_8282.1_contig_3	[Organism=Pseudomonas syringae]	73.583	829	161	41	3743	4540	3939	4740	2.05e-66	265
utg000014l	scf_22432_216.1_contig_1	[Organism=Pseudomonas syringae]	73.659	820	158	41	3752	4540	9623	8831	2.05e-66	265
utg000014l	scf_31984_59.1_contig_3	[Organism=Pseudomonas syringae]	73.659	820	158	42	3752	4540	9600	8808	2.05e-66	265
utg000014l	NZ_MSDS01000026.1	Pseudomonas syringae pv. tomato strain PT23 NODE_26_length_101363_cov_44.1259	73.583	829	161	41	3743	4540	26377	27178	2.05e-66	265
utg000014l	NZ_LGLC01000277.1	Pseudomonas syringae pv. maculicola str. M6 PmaM6_Scaffold224	73.659	820	158	42	3752	4540	12324	11532	2.05e-66	265
utg000014l	NZ_ADGA01000018.1	Pseudomonas syringae pv. tomato NCPPB 1108 contig_18	73.659	820	158	41	3752	4540	36679	35887	2.05e-66	265
utg000014l	NZ_ABSM01000020.1	Pseudomonas syringae pv. tomato T1 ptot1_ctg00121	73.583	829	161	41	3743	4540	26276	27077	2.05e-66	265
utg000014l	NZ_LMOP01000001.1	Xanthomonas sp. Leaf148 contig_1	74.574	704	130	34	3754	4434	325321	324644	7.37e-66	263
utg000014l	NZ_CP022267.1	Xanthomonas citri pv. vignicola strain CFBP7112, complete genome	74.023	793	139	55	95616	96361	788047	788819	2.65e-65	261
utg000014l	NZ_CP022267.1	Xanthomonas citri pv. vignicola strain CFBP7112, complete genome	74.645	493	91	29	26005	26483	4222917	4223389	4.56e-43	187
utg000014l	scf_32602_2143.1_contig_1	[Organism=Pseudomonas syringae]	75.832	571	106	21	3752	4307	1877	1324	2.65e-65	261
utg000014l	scf_7565_159.1_contig_5	[Organism=Pseudomonas syringae][strain=SZB0065]	74.282	731	136	43	25831	26539	150540	149840	2.65e-65	261
utg000014l	scf_22461_166.1_contig_3	[Organism=Pseudomonas syringae]	75.69	580	109	21	3743	4307	950	1512	2.65e-65	261
utg000014l	scf_22404_21.1_contig_1	[Organism=Pseudomonas syringae]	74.033	724	150	34	25831	26539	1411	711	2.65e-65	261
utg000014l	NZ_LGLG01000389.1	Pseudomonas syringae pv. maculicola strain H7608 PmaH7608_Scaffold577	75.832	571	106	21	3752	4307	36400	35847	2.65e-65	261
utg000014l	scf_7523_15.1_contig_1	[Organism=Pseudomonas syringae][strain=SZ003]	74.282	731	136	43	25831	26539	50385	51085	2.65e-65	261
utg000014l	scf_32484_6092.1_contig_3	[Organism=Pseudomonas syringae]	74.033	724	150	34	25831	26539	15660	16360	2.65e-65	261
utg000014l	scf_7551_272.1_contig_37	[Organism=Pseudomonas syringae][strain=SZ014]	74.282	731	136	43	25831	26539	19843	20543	2.65e-65	261
utg000014l	scf_31886_523.1_contig_3	[Organism=Pseudomonas syringae]	75.832	571	106	21	3752	4307	24236	23683	2.65e-65	261
utg000014l	scf_32513_5161.1_contig_5	[Organism=Pseudomonas syringae]	74.033	724	150	34	25831	26539	4254	3554	2.65e-65	261
utg000014l	scf_7256_245.1_contig_9	[Organism=Pseudomonas syringae][strain=CMO0041]	74.282	731	136	43	25831	26539	96187	96887	2.65e-65	261
utg000014l	scf_22362_3407.1_contig_3	[Organism=Pseudomonas syringae]	74.282	731	136	43	25831	26539	5725	6425	2.65e-65	261
utg000014l	NZ_LJQY01000245.1	Pseudomonas syringae pv. philadelphi strain ICMP8903 PpdICMP8903_Contig_161	75.69	580	109	21	3743	4307	26297	26859	2.65e-65	261
utg000014l	NZ_LJPU01000149.1	Pseudomonas syringae pv. berberidis strain ICMP4116 PbbICMP4116_Contig_95	75.832	571	106	21	3752	4307	50708	50155	2.65e-65	261
utg000014l	NZ_CP022263.1	Xanthomonas citri pv. vignicola strain CFBP7111 chromosome, complete genome	73.935	798	140	56	95616	96367	4742547	4741772	9.53e-65	259
utg000014l	NZ_JSBS02000070.1	Xanthomonas phaseoli pv. phaseoli strain NCPPB 1158 scf_19777_122.contig_1	73.935	798	140	56	95616	96367	222977	222202	9.53e-65	259
utg000014l	scf_32616_2189.1_contig_1	[Organism=Pseudomonas syringae]	73.462	829	162	42	3743	4540	26328	27129	9.53e-65	259
utg000014l	scf_22475_852.1_contig_1	[Organism=Pseudomonas syringae]	73.537	820	159	42	3752	4540	8089	7297	9.53e-65	259
utg000014l	scf_22418_94.1_contig_1	[Organism=Pseudomonas syringae]	73.462	829	162	42	3743	4540	26304	27105	9.53e-65	259
utg000014l	scf_32359_65.1_contig_3	[Organism=Pseudomonas syringae]	73.537	820	159	41	3752	4540	3828	3036	9.53e-65	259
utg000014l	scf_22307_8700.1_contig_9	[Organism=Pseudomonas syringae]	73.537	820	159	42	3752	4540	4053	3261	9.53e-65	259
utg000014l	scf_22404_1086.1_contig_3	[Organism=Pseudomonas syringae]	73.462	829	162	41	3743	4540	18708	19509	9.53e-65	259
utg000014l	scf_32630_1640.1_contig_13	[Organism=Pseudomonas syringae]	73.997	723	150	34	25832	26539	1726	2425	9.53e-65	259
utg000014l	scf_32630_52.1_contig_1	[Organism=Pseudomonas syringae]	73.462	829	162	41	3743	4540	25122	25923	9.53e-65	259
utg000014l	scf_32470_274.1_contig_1	[Organism=Pseudomonas syringae]	73.537	820	159	42	3752	4540	12723	11931	9.53e-65	259
utg000014l	scf_32373_110.1_contig_3	[Organism=Pseudomonas syringae]	73.537	820	159	42	3752	4540	4786	3994	9.53e-65	259
utg000014l	scf_7485_24.1_contig_1	[Organism=Pseudomonas syringae][strain=PpeCFBP5143]	73.462	829	162	42	3743	4540	22086	22887	9.53e-65	259
utg000014l	scf_32541_5741.1_contig_3	[Organism=Pseudomonas syringae]	73.537	820	159	42	3752	4540	1860	1068	9.53e-65	259
utg000014l	NZ_LJPR01000015.1	Pseudomonas syringae pv. apii strain ICMP2814 PapICMP2814_Contig_59	73.537	820	159	42	3752	4540	33854	33062	9.53e-65	259
utg000014l	NZ_LIIJ01000268.1	Pseudomonas syringae pv. avii strain CFBP 3846 avii3846_contig_50	73.462	829	162	42	3743	4540	25632	26433	9.53e-65	259
utg000014l	NZ_LJPT01000165.1	Pseudomonas syringae pv. antirrhini strain ICMP4303 PatICMP4303_Contig_43	73.469	833	162	42	3740	4540	3119	2314	9.53e-65	259
utg000014l	NZ_AVED02000216.1	Pseudomonas syringae CC1630 contig216.1	73.537	820	159	42	3752	4540	23275	22483	9.53e-65	259
utg000014l	NC_004578.1	[Pseudomonas syringae] pv. tomato str. DC3000 chromosome, complete genome	73.537	820	159	42	3752	4540	3798861	3798069	9.53e-65	259
utg000014l	NC_004578.1	[Pseudomonas syringae] pv. tomato str. DC3000 chromosome, complete genome	74.145	731	137	43	25831	26539	5905403	5904703	1.23e-63	255
utg000014l	NZ_CAHW02000259.1	Ralstonia solanacearum MolK2	74.781	686	120	47	15569	16225	2784	2123	9.53e-65	259
utg000014l	NZ_LXKK01000060.1	Xanthomonas arboricola strain CITA 124 CITA_124_contig_060	74.887	665	118	40	15606	16242	1265	1908	3.43e-64	257
utg000014l	NZ_JZVH01000024.1	Xanthomonas perforans strain Xp17-12 contig24	73.935	798	136	58	95618	96367	100580	101353	1.23e-63	255
utg000014l	NZ_JZWB01000011.1	Xanthomonas perforans strain TB9 contig11	73.962	795	135	58	95621	96367	248630	247860	1.23e-63	255
utg000014l	NZ_JZVL01000033.1	Xanthomonas perforans strain GEV872 contig33	73.935	798	136	58	95618	96367	8845	9618	1.23e-63	255
utg000014l	NZ_CP018475.1	Xanthomonas perforans strain LH3 chromosome, complete genome	73.962	795	135	58	95621	96367	2621386	2620616	1.23e-63	255
utg000014l	NZ_JZWC01000021.1	Xanthomonas perforans strain TB15 contig21	73.935	798	136	58	95618	96367	101419	102192	1.23e-63	255
utg000014l	NZ_JZVD01000047.1	Xanthomonas perforans strain Xp9-5 contig47	73.935	798	136	58	95618	96367	101524	102297	1.23e-63	255
utg000014l	NZ_JZVB01000012.1	Xanthomonas perforans strain Xp7-12 contig12	73.962	795	135	58	95621	96367	67766	66996	1.23e-63	255
utg000014l	NZ_JZUZ01000012.1	Xanthomonas perforans strain Xp4-20 contig12	73.935	798	136	58	95618	96367	101776	102549	1.23e-63	255
utg000014l	NZ_CP019725.1	Xanthomonas perforans 91-118, complete genome	73.962	795	135	58	95621	96367	2031425	2030655	1.23e-63	255
utg000014l	NZ_JPUN02000025.1	Xanthomonas euvesicatoria strain LMG 12749 Contig25	74.041	782	133	56	95618	96351	109869	110628	1.23e-63	255
utg000014l	NZ_CM002866.1	Xanthomonas euvesicatoria pv. allii CFBP 6369 chromosome	73.935	798	136	58	95618	96367	752939	753712	1.23e-63	255
utg000014l	NZ_CP019725.1	Xanthomonas perforans 91-118, complete genome	73.962	795	135	58	95621	96367	2031425	2030655	1.23e-63	255
utg000014l	scf_27239_182.1_contig_3	[Organism=Pseudomonas syringae]	74.145	731	137	43	25831	26539	16761	16061	1.23e-63	255
utg000014l	scf_32616_115.1_contig_1	[Organism=Pseudomonas syringae]	74.145	731	137	43	25831	26539	6677	7377	1.23e-63	255
utg000014l	scf_22489_5916.1_contig_5	[Organism=Pseudomonas syringae]	74.11	730	139	41	25831	26539	2863	3563	1.23e-63	255
utg000014l	scf_32602_6355.1_contig_3	[Organism=Pseudomonas syringae]	74.145	731	137	43	25831	26539	10389	11089	1.23e-63	255
utg000014l	scf_22475_2565.1_contig_7	[Organism=Pseudomonas syringae]	74.074	729	141	40	25831	26539	8593	9293	1.23e-63	255
utg000014l	scf_22418_552.1_contig_3	[Organism=Pseudomonas syringae]	74.145	731	137	43	25831	26539	52216	51516	1.23e-63	255
utg000014l	scf_22322_1908.1_contig_11	[Organism=Pseudomonas syringae]	74.145	731	137	43	25831	26539	1696	2396	1.23e-63	255
utg000014l	scf_32527_5031.1_contig_9	[Organism=Pseudomonas syringae]	74.145	731	137	43	25831	26539	3329	2629	1.23e-63	255
utg000014l	scf_22461_1951.1_contig_7	[Organism=Pseudomonas syringae]	74.145	731	137	43	25831	26539	5704	5004	1.23e-63	255
utg000014l	scf_22505_417.1_contig_7	[Organism=Pseudomonas syringae]	74.145	731	137	43	25831	26539	4408	3708	1.23e-63	255
utg000014l	scf_22307_2342.1_contig_9	[Organism=Pseudomonas syringae]	74.145	731	137	43	25831	26539	1725	2425	1.23e-63	255
utg000014l	scf_22376_15079.1_contig_3	[Organism=Pseudomonas syringae]	74.145	731	137	43	25831	26539	1167	467	1.23e-63	255
utg000014l	scf_32470_314.1_contig_5	[Organism=Pseudomonas syringae]	74.145	731	137	43	25831	26539	44048	44748	1.23e-63	255
utg000014l	NZ_LGLG01000122.1	Pseudomonas syringae pv. maculicola strain H7608 PmaH7608_Scaffold541	74.145	731	137	43	25831	26539	18082	17382	1.23e-63	255
utg000014l	scf_7537_28.1_contig_1	[Organism=Pseudomonas syringae][strain=SZ013]	74.145	731	137	43	25831	26539	22850	23550	1.23e-63	255
utg000014l	scf_32373_176.1_contig_3	[Organism=Pseudomonas syringae]	74.145	731	137	43	25831	26539	5697	6397	1.23e-63	255
utg000014l	scf_22390_325.1_contig_3	[Organism=Pseudomonas syringae]	74.145	731	137	43	25831	26539	1722	2422	1.23e-63	255
utg000014l	scf_32442_1027.1_contig_5	[Organism=Pseudomonas syringae]	74.145	731	137	43	25831	26539	10362	11062	1.23e-63	255
utg000014l	scf_32442_197.1_contig_9	[Organism=Pseudomonas syringae]	75.657	571	107	21	3752	4307	35796	35243	1.23e-63	255
utg000014l	scf_7287_36.1_contig_3	[Organism=Pseudomonas syringae][strain=CSZ0223]	74.145	731	137	43	25831	26539	20649	21349	1.23e-63	255
utg000014l	scf_31886_60.1_contig_1	[Organism=Pseudomonas syringae]	74.145	731	137	43	25831	26539	1745	2445	1.23e-63	255
utg000014l	scf_7485_59.1_contig_1	[Organism=Pseudomonas syringae][strain=PpeCFBP5143]	74.145	731	137	43	25831	26539	36085	36785	1.23e-63	255
utg000014l	scf_22447_85.1_contig_3	[Organism=Pseudomonas syringae]	74.145	731	137	43	25831	26539	19271	19971	1.23e-63	255
utg000014l	scf_22293_94.1_contig_1	[Organism=Pseudomonas syringae]	75.517	580	110	21	3743	4307	7322	7884	1.23e-63	255
utg000014l	scf_22293_15.1_contig_1	[Organism=Pseudomonas syringae]	74.145	731	137	43	25831	26539	19297	19997	1.23e-63	255
utg000014l	scf_7325_443.1_contig_19	[Organism=Pseudomonas syringae][strain=GAW0101]	74.145	731	137	43	25831	26539	37753	38453	1.23e-63	255
utg000014l	>gi|519216787|gb|AOJU01001775.1|	Pseudomonas syringae pv. actinidiae ICMP 18804 scaffold1195	77.655	452	79	15	3743	4187	609	1045	1.23e-63	255
utg000014l	NZ_MSDS01000007.1	Pseudomonas syringae pv. tomato strain PT23 NODE_7_length_193592_cov_48.1613	74.145	731	137	43	25831	26539	47583	48283	1.23e-63	255
utg000014l	NZ_LJPR01000168.1	Pseudomonas syringae pv. apii strain ICMP2814 PapICMP2814_Contig_131	74.145	731	137	43	25831	26539	18191	17491	1.23e-63	255
utg000014l	NZ_LGLC01000556.1	Pseudomonas syringae pv. maculicola str. M6 PmaM6_Scaffold080	74.145	731	137	43	25831	26539	9405	8705	1.23e-63	255
utg000014l	NZ_LIIJ01000221.1	Pseudomonas syringae pv. avii strain CFBP 3846 avii3846_contig_30	74.145	731	137	43	25831	26539	7077	6377	1.23e-63	255
utg000014l	NZ_LKGU01000011.1	Pseudomonas syringae ICMP 11292 scaffold19	75.657	571	107	22	3752	4307	94990	94437	1.23e-63	255
utg000014l	NZ_LJPT01000082.1	Pseudomonas syringae pv. antirrhini strain ICMP4303 PatICMP4303_Contig_18	74.145	731	137	43	25831	26539	19385	20085	1.23e-63	255
utg000014l	NZ_ADGA01000127.1	Pseudomonas syringae pv. tomato NCPPB 1108 contig_127	74.145	731	137	43	25831	26539	18070	17370	1.23e-63	255
utg000014l	NZ_AVED02000274.1	Pseudomonas syringae CC1630 contig274.1	74.145	731	137	43	25831	26539	18092	17392	1.23e-63	255
utg000014l	NZ_LJQY01000294.1	Pseudomonas syringae pv. philadelphi strain ICMP8903 PpdICMP8903_Contig_155	74.145	731	137	43	25831	26539	7656	8356	1.23e-63	255
utg000014l	NZ_ABSM01000015.1	Pseudomonas syringae pv. tomato T1 ptot1_ctg00030	74.145	731	137	43	25831	26539	20455	21155	1.23e-63	255
utg000014l	NZ_LJPU01000238.1	Pseudomonas syringae pv. berberidis strain ICMP4116 PbbICMP4116_Contig_22	74.145	731	137	43	25831	26539	7656	8356	1.23e-63	255
utg000014l	scf_22362_1102.1_contig_3	[Organism=Pseudomonas syringae]	73.479	822	156	43	3752	4540	48155	47363	4.43e-63	254
utg000014l	NZ_ACPX01000138.1	Xanthomonas fuscans subsp. aurantifolii str. ICPB 11122 xaub_ctg596_0	74.217	702	135	31	3755	4435	1966	2642	1.59e-62	252
utg000014l	NZ_KV863191.1	Ralstonia solanacearum strain PSS4 scf_21398_15	74.319	697	132	41	15555	16225	81626	82301	1.59e-62	252
utg000014l	NZ_JZVA01000018.1	Xanthomonas perforans strain Xp5-6 contig18	73.836	795	136	57	95621	96367	100490	99720	5.74e-62	250
utg000014l	NZ_MIKD01000301.1	Xanthomonas alfalfae strain GEV-Rose-07 GEV-Rose-07_contig_37	73.81	798	137	57	95618	96367	20360	21133	5.74e-62	250
utg000014l	NZ_LOKR01000113.1	Xanthomonas axonopodis pv. bauhiniae strain LMG548 contig_27	73.88	781	136	56	95618	96351	74112	74871	5.74e-62	250
utg000014l	NZ_JSEZ02000050.1	Xanthomonas phaseoli pv. phaseoli strain NCPPB 2064 scf_21407_73.contig_1	73.804	794	138	59	95621	96367	95907	95137	5.74e-62	250
utg000014l	NZ_AJJO01000140.1	Xanthomonas citri pv. glycines str. 12-2 Contig140	73.804	794	138	58	95621	96367	2010	1240	5.74e-62	250
utg000014l	NZ_LOKG01000031.1	Xanthomonas campestris pv. vitiswoodrowii strain LMG954 contig_34	73.804	794	138	58	95621	96367	48531	47761	5.74e-62	250
utg000014l	NZ_LOKA01000034.1	Xanthomonas axonopodis pv. clitoriae strain LMG9045 contig_4	73.88	781	136	56	95618	96351	94814	95573	5.74e-62	250
utg000014l	scf_32359_616.1_contig_11	[Organism=Pseudomonas syringae]	74.008	731	138	43	25831	26539	36759	36059	5.74e-62	250
utg000014l	scf_7399_146.1_contig_1	[Organism=Pseudomonas syringae][strain=PapBS252]	74.008	731	138	43	25831	26539	92613	93313	5.74e-62	250
utg000014l	NZ_FNPP01000015.1	Pseudomonas syringae strain BS2900	74.008	731	138	43	25831	26539	7736	8436	5.74e-62	250
utg000014l	scf_32331_3579.1_contig_9	[Organism=Pseudomonas syringae]	74.008	731	138	43	25831	26539	11573	12273	5.74e-62	250
utg000014l	scf_1675_3501.1_contig_9	[Organism=Pseudomonas syringae]	74.008	731	138	43	25831	26539	5661	4961	5.74e-62	250
utg000014l	scf_32345_300.1_contig_5	[Organism=Pseudomonas syringae]	74.008	731	138	43	25831	26539	2993	3693	5.74e-62	250
utg000014l	scf_22432_350.1_contig_1	[Organism=Pseudomonas syringae]	74.008	731	138	43	25831	26539	20488	21188	5.74e-62	250
utg000014l	scf_32498_3508.1_contig_7	[Organism=Pseudomonas syringae]	73.973	730	140	41	25831	26539	8300	9000	5.74e-62	250
utg000014l	scf_31984_91.1_contig_1	[Organism=Pseudomonas syringae]	74.008	731	138	43	25831	26539	17230	17930	5.74e-62	250
utg000014l	NZ_LKGU01000067.1	Pseudomonas syringae ICMP 11292 scaffold7	74.008	731	138	43	25831	26539	174927	174227	5.74e-62	250
utg000014l	NZ_FLTX01000011.1	Xanthomonas bromi isolate LMG947	74	700	143	27	3755	4436	121984	121306	2.06e-61	248
utg000014l	NZ_AAKL01000039.1	Ralstonia solanacearum UW551 Cont0543	75.68	588	93	45	17844	18410	16167	15609	2.06e-61	248
utg000014l	NZ_AAKL01000039.1	Ralstonia solanacearum UW551 Cont0543	91.667	48	4	0	24076	24123	17278	17325	6.2e-07	67.6
utg000014l	NZ_CAHW02000168.1	Ralstonia solanacearum MolK2	75.845	592	85	47	17844	18410	6058	5500	2.06e-61	248
utg000014l	NZ_CAHW02000168.1	Ralstonia solanacearum MolK2	91.667	48	4	0	24076	24123	7163	7210	6.2e-07	67.6
utg000014l	NZ_LJQH01000018.1	Pseudomonas syringae pv. delphinii strain ICMP529 PdpICMP529_Contig_225	72.945	876	173	49	38756	39596	2126	1280	7.42e-61	246
utg000014l	NZ_LKVH01000001.1	Ralstonia solanacearum strain Rs-T02 Scaffold1	74.175	697	133	40	15555	16225	93989	93314	7.42e-61	246
utg000014l	NZ_JALO01000090.1	Ralstonia solanacearum P673 CONTIG0090	73.784	740	144	43	15555	16266	3131	2414	7.42e-61	246
utg000014l	NZ_LOJR01000261.1	Xanthomonas campestris pv. centellae strain LMG9044 contig_5	73.752	781	137	56	95618	96351	65443	66202	2.67e-60	244
utg000014l	NZ_LOJY01000001.1	Xanthomonas campestris pv. leeana strain LMG9048 contig_1	73.752	781	137	56	95618	96351	104598	105357	2.67e-60	244
utg000014l	NZ_LOKP01000116.1	Xanthomonas campestris pv. durantae strain LMG696 contig_34	73.752	781	137	56	95618	96351	94551	95310	2.67e-60	244
utg000014l	NZ_AHIB01000001.1	Xanthomonas axonopodis pv. malvacearum str. GSPB1386 1386_Scaffold1	73.678	794	139	58	95621	96367	252866	252096	2.67e-60	244
utg000014l	NZ_LOKN01000046.1	Xanthomonas axonopodis pv. khayae strain LMG753 contig_14	73.644	793	141	56	95621	96367	7322	6552	2.67e-60	244
utg000014l	NZ_JIBY01000160.1	Ralstonia solanacearum strain P597 Contig_160	73.67	752	145	46	15560	16281	849	121	9.6e-60	243
utg000014l	NZ_JQOI01000008.1	Ralstonia solanacearum strain 23-10BR scf_25864_00008.1.contig_1	74.381	687	121	48	15569	16225	153061	152400	9.6e-60	243
utg000014l	NZ_JQOI01000003.1	Ralstonia solanacearum strain 23-10BR scf_25864_00003.1.contig_1	75.635	591	88	46	17844	18410	197969	197411	9.6e-60	243
utg000014l	NZ_JQOI01000003.1	Ralstonia solanacearum strain 23-10BR scf_25864_00003.1.contig_1	91.667	48	4	0	24076	24123	199080	199127	6.2e-07	67.6
utg000014l	NZ_JALO01000206.1	Ralstonia solanacearum P673 CONTIG0206	74.456	689	117	52	15569	16225	20245	20906	9.6e-60	243
utg000014l	NZ_MKKZ01000002.1	Ralstonia solanacearum strain BBAC-C1 scaffold_1	73.585	742	142	47	15555	16266	525300	524583	3.45e-59	241
utg000014l	NZ_MKKZ01000002.1	Ralstonia solanacearum strain BBAC-C1 scaffold_1	74.041	678	131	40	15573	16225	158251	157594	1.61e-57	235
utg000014l	NZ_MKKZ01000002.1	Ralstonia solanacearum strain BBAC-C1 scaffold_1	74.082	490	83	36	26014	26484	761542	762006	2.76e-35	161
utg000014l	NZ_MKKZ01000002.1	Ralstonia solanacearum strain BBAC-C1 scaffold_1	76.552	145	20	13	24076	24212	287837	287699	6.2e-07	67.6
utg000014l	NZ_JQOI01000037.1	Ralstonia solanacearum strain 23-10BR scf_25864_00037.1.contig_1	73.58	757	147	46	15555	16281	26045	25312	3.45e-59	241
utg000014l	NZ_KV841626.1	Ralstonia solanacearum strain RD15 scf_21624_19	74.032	697	134	40	15555	16225	34713	34038	3.45e-59	241
utg000014l	NZ_AAKL01000033.1	Ralstonia solanacearum UW551 Cont0550	73.649	740	145	43	15555	16266	15153	14436	3.45e-59	241
utg000014l	NZ_CAHW02000098.1	Ralstonia solanacearum MolK2	73.58	757	147	46	15555	16281	31669	32402	3.45e-59	241
utg000014l	NZ_KN300515.1	Xanthomonas campestris pv. arecae strain NCPPB 2649 scf_4639_94	73.392	793	149	53	95618	96367	250221	250994	1.24e-58	239
utg000014l	NZ_JIBY01000418.1	Ralstonia solanacearum strain P597 Contig_418	74.422	692	112	57	15569	16225	10972	10311	4.47e-58	237
utg000014l	NZ_JXAY01000084.1	Ralstonia solanacearum strain CIP120 Contig_84	74.422	692	112	57	15569	16225	15705	16366	4.47e-58	237
utg000014l	NZ_JXBA01000143.1	Ralstonia solanacearum strain CFBP3059 Contig_143	75.465	591	89	46	17844	18410	11197	10639	4.47e-58	237
utg000014l	NZ_JXBA01000143.1	Ralstonia solanacearum strain CFBP3059 Contig_143	93.75	48	3	0	24076	24123	12277	12324	1.33e-08	73.1
utg000014l	NZ_JXBA01000131.1	Ralstonia solanacearum strain CFBP3059 Contig_131	73.957	695	134	41	15557	16225	987	1660	4.47e-58	237
utg000014l	NC_017575.1	Ralstonia solanacearum Po82 megaplasmid, complete sequence	74.311	689	118	52	15569	16225	1010817	1011478	4.47e-58	237
utg000014l	NC_017575.1	Ralstonia solanacearum Po82 megaplasmid, complete sequence	73.035	738	146	48	15567	16274	1770954	1770240	2.71e-50	211
utg000014l	NC_017575.1	Ralstonia solanacearum Po82 megaplasmid, complete sequence	74.026	231	34	20	19504	19717	10571	10350	4.79e-08	71.3
utg000014l	NZ_JSYJ01000028.1	Xanthomonas vesicatoria strain 53M out_28	73.826	703	136	36	3755	4435	28573	29249	1.61e-57	235
utg000014l	NZ_JTEF01000022.1	Xanthomonas vesicatoria strain LMG 919 contig_22	73.826	703	136	37	3755	4435	28505	29181	1.61e-57	235
utg000014l	NZ_KN305790.1	Xanthomonas vasicola strain NCPPB 1241 scf_4715_94	73.677	699	144	28	3755	4435	128889	128213	1.61e-57	235
utg000014l	NZ_AEQV01000004.1	Xanthomonas vesicatoria ATCC 35937 XANTHO5DRAF_Contig82	73.826	703	136	36	3755	4435	126991	127667	1.61e-57	235
utg000014l	NZ_AFHK01000177.1	Xanthomonas oryzae X11-5A Xo_X11-5A_contig_177	73.198	791	156	48	95616	96366	1922	1148	1.61e-57	235
utg000014l	NZ_AVEP02000303.1	Pseudomonas syringae CC1416 contig303.1	72.779	878	171	52	38756	39596	6578	7424	1.61e-57	235
utg000014l	NZ_AVDY02000011.1	Pseudomonas syringae USA007 contig11.1	72.748	877	173	51	38756	39596	6575	7421	1.61e-57	235
utg000014l	NZ_JQOI01000019.1	Ralstonia solanacearum strain 23-10BR scf_25864_00019.1.contig_1	72.657	907	177	61	57752	58618	65794	64919	1.61e-57	235
utg000014l	NZ_LFJP01000026.1	Ralstonia solanacearum strain UW757 Contig_26	73.888	697	135	41	15555	16225	82377	83052	1.61e-57	235
utg000014l	NZ_JALO01000127.1	Ralstonia solanacearum P673 CONTIG0127	72.717	909	173	61	57752	58618	22855	23730	1.61e-57	235
utg000014l	NZ_MCBM01000013.1	Ralstonia solanacearum CaRs-Mep scaffold13_size138398	74	700	129	47	15555	16225	55867	55192	1.61e-57	235
utg000014l	NZ_LHUK01000456.1	Xanthomonas campestris strain NCPPB4346 contig_456	73.367	781	144	50	95616	96351	78389	79150	2.08e-56	231
utg000014l	NZ_AYSY01000148.1	Xanthomonas oryzae pv. oryzicola MAI10 148	73.208	795	151	50	95616	96367	1896	1121	2.08e-56	231
utg000014l	NZ_JQOI01000036.1	Ralstonia solanacearum strain 23-10BR scf_25864_00036.1.contig_1	73.932	679	130	41	15573	16225	45761	45104	7.47e-56	230
utg000014l	NZ_LFJP01000066.1	Ralstonia solanacearum strain UW757 Contig_66	73.585	742	135	54	15567	16274	210867	211581	2.69e-55	228
utg000014l	NZ_AYSX01000468.1	Xanthomonas oryzae pv. oryzae NAI8 468	73.171	779	149	48	95616	96351	11305	12066	9.67e-55	226
utg000014l	NC_017267.2	Xanthomonas oryzae pv. oryzicola BLS256, complete genome	73.171	779	149	48	95616	96351	710753	711514	9.67e-55	226
utg000014l	NC_017267.2	Xanthomonas oryzae pv. oryzicola BLS256, complete genome	83.186	113	9	6	55988	56095	3541096	3540989	2.84e-15	95.3
utg000014l	NZ_LJRR01000007.1	Pseudomonas syringae pv. viburni strain ICMP3963 PviICMP3963_Contig_55	72.603	876	173	50	38756	39596	61525	60682	9.67e-55	226
utg000014l	NZ_MVYX01000008.1	Xanthomonas vasicola pv. vasculorum strain SAM119 NODE_8_length_219681_cov_44.4091	73.391	699	146	28	3755	4435	107829	107153	3.48e-54	224
utg000014l	NZ_KB373144.1	Xanthomonas vasicola pv. vasculorum NCPPB 1326 scf_9767_1539	73.391	699	146	28	3755	4435	50815	51491	3.48e-54	224
utg000014l	NZ_GG699284.1	Xanthomonas vasicola pv. vasculorum NCPPB 702 scf_7293_628	73.391	699	146	28	3755	4435	513193	513869	3.48e-54	224
utg000014l	NZ_KN300516.1	Xanthomonas campestris pv. arecae strain NCPPB 2649 scf_4639_95	73.391	699	146	28	3755	4435	36287	36963	3.48e-54	224
utg000014l	NZ_KB373278.1	Xanthomonas vasicola pv. vasculorum NCPPB 206 scf_9769_196	73.391	699	146	28	3755	4435	102342	103018	3.48e-54	224
utg000014l	NZ_KB372814.1	Xanthomonas campestris pv. musacearum NCPPB 2005 scf_9397_56	73.391	699	146	28	3755	4435	48092	48768	3.48e-54	224
utg000014l	NZ_NCTK01000002.1	Ralstonia solanacearum strain UW25 tig00000001	73.522	744	132	57	15567	16274	340835	341549	1.25e-53	222
utg000014l	NZ_NCTK01000002.1	Ralstonia solanacearum strain UW25 tig00000001	73.844	692	116	57	15569	16225	1346698	1346037	2.09e-51	215
utg000014l	NZ_NCTK01000002.1	Ralstonia solanacearum strain UW25 tig00000001	72.851	733	139	51	15567	16266	1200674	1199969	7.58e-46	196
utg000014l	NZ_NCTK01000002.1	Ralstonia solanacearum strain UW25 tig00000001	76.159	151	29	6	46394	46537	731717	731867	1.33e-08	73.1
utg000014l	NZ_NCTK01000002.1	Ralstonia solanacearum strain UW25 tig00000001	73.16	231	36	20	19504	19717	33990	33769	0.000104	60.2
utg000014l	NZ_KV863180.1	Ralstonia solanacearum strain PSS4 scf_21398_4	73.342	739	142	51	15567	16274	123487	124201	1.25e-53	222
utg000014l	NZ_KV841614.1	Ralstonia solanacearum strain RD15 scf_21624_7	73.342	739	142	50	15567	16274	28090	28804	1.25e-53	222
utg000014l	NZ_LKVH01000002.1	Ralstonia solanacearum strain Rs-T02 Scaffold2	73.342	739	142	51	15567	16274	119216	118502	1.25e-53	222
utg000014l	NZ_AFWL01000340.1	Ralstonia solanacearum Y45 map unlocalized plasmid megaplasmid plasmidContig35	73.342	739	142	51	15567	16274	3863	3149	1.25e-53	222
utg000014l	NZ_CAHW02000343.1	Ralstonia solanacearum MolK2	73.378	740	140	52	15567	16274	42746	43460	1.25e-53	222
utg000014l	NZ_AKBO01000628.1	Xanthomonas vasicola pv. vasculorum NCPPB 895 scf_9771_2211_contig_1	74.281	591	121	19	3755	4332	3673	4245	4.5e-53	220
utg000014l	NZ_JXAY01000026.1	Ralstonia solanacearum strain CIP120 Contig_26	73.599	678	134	40	15573	16225	52174	51517	1.62e-52	219
utg000014l	NZ_JALO01000079.1	Ralstonia solanacearum P673 CONTIG0079	73.599	678	134	40	15573	16225	5604	4947	1.62e-52	219
utg000014l	scf_22338_636.1_contig_1	[Organism=Pseudomonas syringae]	73.154	745	144	39	3826	4540	34	752	5.82e-52	217
utg000014l	NZ_JIBY01000311.1	Ralstonia solanacearum strain P597 Contig_311	73.134	737	147	47	15567	16274	18812	19526	5.82e-52	217
utg000014l	NZ_JQOI01000039.1	Ralstonia solanacearum strain 23-10BR scf_25864_00039.1.contig_1	73.171	738	145	48	15567	16274	32393	31679	5.82e-52	217
utg000014l	NZ_MCBM01000011.1	Ralstonia solanacearum CaRs-Mep scaffold11_size96592	73.207	739	143	50	15567	16274	49762	50476	5.82e-52	217
utg000014l	NZ_MKKZ01000001.1	Ralstonia solanacearum strain BBAC-C1 scaffold_0	73.844	692	116	57	15569	16225	643539	644200	2.09e-51	215
utg000014l	NZ_MKKZ01000001.1	Ralstonia solanacearum strain BBAC-C1 scaffold_0	82.16	213	29	7	101227	101435	784083	784290	9.87e-40	176
utg000014l	NZ_MKKZ01000001.1	Ralstonia solanacearum strain BBAC-C1 scaffold_0	94.595	37	0	2	19504	19539	31315	31350	0.001	56.5
utg000014l	NZ_KN360729.1	Xanthomonas vasicola strain NCPPB 1396 scf_4605_31	73.104	699	148	28	3755	4435	1498	2174	7.52e-51	213
utg000014l	NZ_JIBY01000136.1	Ralstonia solanacearum strain P597 Contig_136	73.529	680	131	43	15573	16225	5409	4752	7.52e-51	213
utg000014l	NZ_AAKL01000059.1	Ralstonia solanacearum UW551 Cont0516	73.46	682	134	41	15570	16225	7934	8594	7.52e-51	213
utg000014l	NZ_CAHW02000177.1	Ralstonia solanacearum MolK2	73.46	682	134	41	15570	16225	21782	22442	7.52e-51	213
utg000014l	NZ_JXFE01000033.1	Xanthomonas oryzae pv. oryzae strain DXO-216 contig_33	72.796	794	152	52	95618	96367	7938	7165	2.71e-50	211
utg000014l	NC_010717.2	Xanthomonas oryzae pv. oryzae PXO99A, complete genome	72.879	778	149	50	95618	96351	904669	905428	2.71e-50	211
utg000014l	NC_010717.2	Xanthomonas oryzae pv. oryzae PXO99A, complete genome	81.25	128	14	6	55973	56095	3370336	3370458	2.84e-15	95.3
utg000014l	BDB_mp.6	Blood disease bacterium R229, megaplasmid circular, whole genome shotgun	73.144	741	140	51	15567	16274	47839	48553	2.71e-50	211
utg000014l	BDB_mp.6	Blood disease bacterium R229, megaplasmid circular, whole genome shotgun	74.802	504	78	40	26005	26487	941863	942338	2.12e-41	182
utg000014l	BDB_mp.6	Blood disease bacterium R229, megaplasmid circular, whole genome shotgun	74.459	231	33	20	19504	19717	1490389	1490168	1.03e-09	76.8
utg000014l	NZ_JXAY01000041.1	Ralstonia solanacearum strain CIP120 Contig_41	72.999	737	148	47	15567	16274	21577	20863	2.71e-50	211
utg000014l	NZ_JALO01000234.1	Ralstonia solanacearum P673 CONTIG0234	73.035	738	146	48	15567	16274	34054	33340	2.71e-50	211
utg000014l	NZ_AAKL01000055.1	Ralstonia solanacearum UW551 Cont0526	73.108	740	142	52	15567	16274	35464	34750	2.71e-50	211
utg000014l	NZ_KV863179.1	Ralstonia solanacearum strain PSS4 scf_21398_3	73.433	670	132	39	15570	16212	20048	20698	9.73e-50	209
utg000014l	NZ_KV841640.1	Ralstonia solanacearum strain RD15 scf_21624_33	73.433	670	132	39	15570	16212	20056	20706	9.73e-50	209
utg000014l	NZ_LKVH01000040.1	Ralstonia solanacearum strain Rs-T02 Scaffold40	73.463	667	131	39	15573	16212	34463	33816	9.73e-50	209
utg000014l	NZ_MCBM01000035.1	Ralstonia solanacearum CaRs-Mep scaffold35_size104574	73.433	670	132	39	15570	16212	21122	21772	9.73e-50	209
utg000014l	NZ_AFWL01000254.1	Ralstonia solanacearum Y45 chrContig254	73.463	667	131	39	15573	16212	1202	555	9.73e-50	209
utg000014l	NC_007705.1	Xanthomonas oryzae pv. oryzae MAFF 311018 DNA, complete genome	72.67	794	153	52	95618	96367	4241861	4241088	1.26e-48	206
utg000014l	NC_007705.1	Xanthomonas oryzae pv. oryzae MAFF 311018 DNA, complete genome	83.186	113	9	6	55988	56095	1686838	1686731	2.84e-15	95.3
utg000014l	NZ_LFJP01000029.1	Ralstonia solanacearum strain UW757 Contig_29	73.284	670	133	39	15570	16212	20168	20818	4.53e-48	204
utg000014l	NZ_JXBA01000154.1	Ralstonia solanacearum strain CFBP3059 Contig_154	73.054	668	137	37	15570	16213	14529	15177	7.58e-46	196
utg000014l	NZ_JSZE01000029.1	Xanthomonas cannabis pv. cannabis strain NCPPB 2877 contig_29	73.822	573	114	31	25927	26483	45138	45690	2.73e-45	195
utg000014l	NZ_JSZF01000043.1	Xanthomonas cannabis pv. cannabis strain NCPPB 3753 contig_43	73.822	573	114	31	25927	26483	23851	24403	2.73e-45	195
utg000014l	gi|519273166|gb|AOKF01002818.1|	Pseudomonas syringae pv. actinidiae ICMP 19096 scaffold923 contig2 (size=367)	80.827	266	32	14	25068	25325	359	105	3.53e-44	191
utg000014l	NZ_MKKZ01000016.1	Ralstonia solanacearum strain BBAC-C1 scaffold_5	72.578	733	141	52	15567	16266	388307	387602	1.27e-43	189
utg000014l	NZ_LMOP01000008.1	Xanthomonas sp. Leaf148 contig_2	75.225	444	84	23	26050	26483	657767	657340	4.56e-43	187
utg000014l	NZ_LYMI01000089.1	Xanthomonas nasturtii strain WHRI 8853 scf_22201_9	74.689	482	92	25	26014	26483	26743	26280	4.56e-43	187
utg000014l	scf_32513_12051.1_contig_1	[Organism=Pseudomonas syringae]	81.579	228	40	2	3743	3969	5157	5383	4.56e-43	187
utg000014l	NZ_LJRI01000494.1	Pseudomonas syringae pv. spinaceae strain ICMP16929 PspICMP16929_Contig_488	74.848	493	85	32	26063	26539	1	470	4.56e-43	187
utg000014l	NZ_AFWL01000112.1	Ralstonia solanacearum Y45 chrContig112	75.676	407	79	17	15555	15950	1063	1460	1.64e-42	185
utg000014l	NZ_JQOI01000025.1	Ralstonia solanacearum strain 23-10BR scf_25864_00025.1.contig_1	83.92	199	25	6	101227	101423	14863	14670	5.9e-42	183
utg000014l	NZ_JQOI01000025.1	Ralstonia solanacearum strain 23-10BR scf_25864_00025.1.contig_1	73.923	441	79	30	15794	16214	10935	11359	2.78e-30	145
utg000014l	NZ_AAKL01000005.1	Ralstonia solanacearum UW551 Cont0579	83.92	199	25	6	101227	101423	32575	32768	5.9e-42	183
utg000014l	NZ_AAKL01000005.1	Ralstonia solanacearum UW551 Cont0579	73.923	441	79	30	15794	16214	36509	36085	2.78e-30	145
utg000014l	NZ_LXNG01000034.1	Xanthomonas floridensis strain WHRI 8848 scf_21893_4	74.428	481	95	24	26014	26483	113408	112945	2.12e-41	182
utg000014l	NZ_JIBY01000401.1	Ralstonia solanacearum strain P597 Contig_401	72.754	690	131	49	15567	16225	4278	3615	7.63e-41	180
utg000014l	NZ_JXAY01000085.1	Ralstonia solanacearum strain CIP120 Contig_85	72.754	690	131	48	15567	16225	43424	44087	7.63e-41	180
utg000014l	NZ_JALO01000094.1	Ralstonia solanacearum P673 CONTIG0094	74.395	496	89	32	26005	26484	70474	70947	2.75e-40	178
utg000014l	NZ_JPYH02000150.1	Xanthomonas citri strain LMG 7399 contig_5	74.239	493	93	30	26005	26483	46801	47273	9.87e-40	176
utg000014l	NZ_AKEM01000086.1	Xanthomonas axonopodis pv. manihotis str. UA303 UA303_contig59	74.888	446	82	26	26050	26483	84132	83705	9.87e-40	176
utg000014l	NZ_JPYI02000075.1	Xanthomonas phaseoli pv. dieffenbachiae strain LMG 25940 Contig71	74.888	446	82	26	26050	26483	27009	26582	9.87e-40	176
utg000014l	NZ_JIBY01000005.1	Ralstonia solanacearum strain P597 Contig_5	82.243	214	29	7	101227	101436	6889	6681	9.87e-40	176
utg000014l	NZ_LFJP01000024.1	Ralstonia solanacearum strain UW757 Contig_24	74.498	498	84	37	26014	26493	30544	30072	9.87e-40	176
utg000014l	NZ_JSYJ01000061.1	Xanthomonas vesicatoria strain 53M out_61	73.227	564	117	30	25935	26483	24196	24740	3.55e-39	174
utg000014l	NZ_JTEF01000037.1	Xanthomonas vesicatoria strain LMG 919 contig_37	73.227	564	117	30	25935	26483	17780	18324	3.55e-39	174
utg000014l	NZ_AEQV01000064.1	Xanthomonas vesicatoria ATCC 35937 XANTHO5DRAF_Contig45	73.227	564	117	30	25935	26483	26409	26953	3.55e-39	174
utg000014l	NZ_CAHW02000048.1	Ralstonia solanacearum MolK2	82.915	199	27	6	101227	101423	9324	9131	1.28e-38	172
utg000014l	NZ_CAHW02000048.1	Ralstonia solanacearum MolK2	72.561	656	121	49	15573	16196	5175	5803	9.94e-35	159
utg000014l	NZ_KV841633.1	Ralstonia solanacearum strain RD15 scf_21624_26	81.776	214	30	7	101227	101436	36151	35943	4.59e-38	171
utg000014l	NZ_JIBY01000177.1	Ralstonia solanacearum strain P597 Contig_177	74.044	497	89	33	26005	26484	8367	8840	5.94e-37	167
utg000014l	NZ_JXAY01000037.1	Ralstonia solanacearum strain CIP120 Contig_37	74.044	497	89	33	26005	26484	71737	72210	5.94e-37	167
utg000014l	NZ_JQOI01000001.1	Ralstonia solanacearum strain 23-10BR scf_25864_00001.1.contig_1	75.063	397	77	21	15834	16217	277066	276679	2.14e-36	165
utg000014l	NZ_JALO01000005.1	Ralstonia solanacearum P673 CONTIG0005	75.192	391	75	21	15834	16211	70021	70402	2.14e-36	165
utg000014l	NZ_CAHW02000054.1	Ralstonia solanacearum MolK2	75.063	397	77	21	15834	16217	17162	17549	2.14e-36	165
utg000014l	NZ_JXBA01000118.1	Ralstonia solanacearum strain CFBP3059 Contig_118	77.039	331	45	25	26014	26330	3199	2886	2.76e-35	161
utg000014l	NZ_JIBY01000012.1	Ralstonia solanacearum strain P597 Contig_12	74.874	398	76	23	15834	16217	8312	8699	9.94e-35	159
utg000014l	NZ_JXBA01000001.1	Ralstonia solanacearum strain CFBP3059 Contig_1	72.363	673	129	50	15573	16214	3552	4198	9.94e-35	159
utg000014l	NZ_AAKL01000013.1	Ralstonia solanacearum UW551 Cont0574.1	74.811	397	78	21	15834	16217	26844	26457	9.94e-35	159
utg000014l	scf_32541_4593.1_contig_1	[Organism=Pseudomonas syringae]	78.409	264	41	15	26282	26539	4562	4309	3.58e-34	158
utg000014l	NZ_AJRZ01000094.1	Xanthomonas fragariae LMG 25863 Contig94	73.933	445	88	24	26050	26483	121506	121933	4.63e-33	154
utg000014l	NZ_JXAY01000001.1	Ralstonia solanacearum strain CIP120 Contig_1	74.623	398	77	23	15834	16217	68604	68991	4.63e-33	154
utg000014l	NZ_MCBM01000117.1	Ralstonia solanacearum CaRs-Mep scaffold117_size8870	71.967	717	137	54	15573	16254	2637	1950	1.66e-32	152
utg000014l	NZ_JXBA01000006.1	Ralstonia solanacearum strain CFBP3059 Contig_6	74.307	397	80	20	15834	16217	9701	10088	2.15e-31	148
utg000014l	NZ_LKVH01000006.1	Ralstonia solanacearum strain Rs-T02 Scaffold6	72.148	675	127	51	15573	16214	193908	193262	2.15e-31	148
utg000014l	NZ_LKVH01000006.1	Ralstonia solanacearum strain Rs-T02 Scaffold6	73.869	398	80	21	15834	16217	83457	83070	4.66e-28	137
utg000014l	NZ_JALO01000003.1	Ralstonia solanacearum P673 CONTIG0003	72.148	675	127	49	15573	16214	5194	5840	2.15e-31	148
utg000014l	NZ_AFWL01000014.1	Ralstonia solanacearum Y45 chrContig14	72.148	675	127	51	15573	16214	3731	3085	2.15e-31	148
utg000014l	NZ_AFWL01000384.1	Ralstonia solanacearum Y45 map unlocalized plasmid megaplasmid plasmidContig79	73.819	508	76	36	8023	8514	4157	3691	2.15e-31	148
utg000014l	NZ_KV863194.1	Ralstonia solanacearum strain PSS4 scf_21398_18	73.622	508	77	36	8023	8514	90124	90590	1e-29	143
utg000014l	NZ_KV863194.1	Ralstonia solanacearum strain PSS4 scf_21398_18	76.316	152	28	7	46398	46542	67193	67043	3.7e-09	75
utg000014l	NZ_LFJP01000075.1	Ralstonia solanacearum strain UW757 Contig_75	73.622	508	77	36	8023	8514	37098	36632	1e-29	143
utg000014l	NZ_LFJP01000075.1	Ralstonia solanacearum strain UW757 Contig_75	75.658	152	29	7	46398	46542	60051	60201	1.72e-07	69.4
utg000014l	NZ_LFJP01000060.1	Ralstonia solanacearum strain UW757 Contig_60	74.185	399	77	23	15834	16217	64858	64471	1e-29	143
utg000014l	NZ_LKVH01000021.1	Ralstonia solanacearum strain Rs-T02 Scaffold21	73.622	508	77	36	8023	8514	16672	16206	1e-29	143
utg000014l	NZ_LKVH01000021.1	Ralstonia solanacearum strain Rs-T02 Scaffold21	76.316	152	28	7	46398	46542	39592	39742	3.7e-09	75
utg000014l	NZ_AHIY01000726.1	Ralstonia solanacearum FJAT-91 FJAT-91_S0007_C0083	73.622	508	77	36	8023	8514	781	315	1e-29	143
utg000014l	NZ_AHIY01000009.1	Ralstonia solanacearum FJAT-91 FJAT-91_S0001_C0009	74.121	398	79	22	15834	16217	9608	9995	1e-29	143
utg000014l	NZ_AHIX01001383.1	Ralstonia solanacearum FJAT-1458 FJAT-1458_S0077_C0001	74.121	398	79	21	15834	16217	1907	1520	1e-29	143
utg000014l	NZ_AHIX01000726.1	Ralstonia solanacearum FJAT-1458 FJAT-1458_S0008_C0001	73.622	508	77	36	8023	8514	815	349	1e-29	143
utg000014l	NZ_KV863213.1	Ralstonia solanacearum strain PSS4 scf_21398_37	71.688	717	139	54	15573	16254	45520	44833	3.6e-29	141
utg000014l	NZ_LFJP01000061.1	Ralstonia solanacearum strain UW757 Contig_61	71.688	717	139	54	15573	16254	45893	45206	3.6e-29	141
utg000014l	NZ_JXBA01000266.1	Ralstonia solanacearum strain CFBP3059 Contig_266	74.279	451	62	33	8023	8459	4739	4329	3.6e-29	141
utg000014l	NZ_AHIY01000602.1	Ralstonia solanacearum FJAT-91 FJAT-91_S0006_C0011	71.688	717	139	54	15573	16254	3724	3037	3.6e-29	141
utg000014l	NZ_AHIX01000364.1	Ralstonia solanacearum FJAT-1458 FJAT-1458_S0002_C0093	71.688	717	139	54	15573	16254	2548	3235	3.6e-29	141
utg000014l	NZ_KV863199.1	Ralstonia solanacearum strain PSS4 scf_21398_23	73.869	398	80	22	15834	16217	43209	43596	4.66e-28	137
utg000014l	NZ_MCBM01000006.1	Ralstonia solanacearum CaRs-Mep scaffold6_size154654	73.869	398	80	22	15834	16217	129172	129559	4.66e-28	137
utg000014l	NZ_MCBM01000014.1	Ralstonia solanacearum CaRs-Mep scaffold14_size72865	73.425	508	78	36	8023	8514	55776	56242	4.66e-28	137
utg000014l	NZ_MCBM01000014.1	Ralstonia solanacearum CaRs-Mep scaffold14_size72865	75.658	152	29	7	46398	46542	32862	32712	1.72e-07	69.4
utg000014l	NZ_AFWL01000006.1	Ralstonia solanacearum Y45 chrContig6	73.869	398	80	21	15834	16217	3644	3257	4.66e-28	137
utg000014l	NZ_KV841645.1	Ralstonia solanacearum strain RD15 scf_21624_38	73.618	398	81	22	15834	16217	43207	43594	2.17e-26	132
utg000014l	NZ_KV841616.1	Ralstonia solanacearum strain RD15 scf_21624_9	73.228	508	79	36	8023	8514	90017	90483	2.17e-26	132
utg000014l	NZ_KV841616.1	Ralstonia solanacearum strain RD15 scf_21624_9	76.316	152	28	7	46398	46542	67078	66928	3.7e-09	75
utg000014l	NZ_JQOI01000030.1	Ralstonia solanacearum strain 23-10BR scf_25864_00030.1.contig_1	73.661	448	68	33	8023	8458	10531	10122	2.8e-25	128
utg000014l	NZ_JQOI01000030.1	Ralstonia solanacearum strain 23-10BR scf_25864_00030.1.contig_1	76.871	147	26	7	46398	46537	33737	33882	1.03e-09	76.8
utg000014l	NZ_CAHW02000229.1	Ralstonia solanacearum MolK2	73.836	451	62	36	8023	8458	5017	4608	2.8e-25	128
utg000014l	NZ_AEQX01000203.1	Xanthomonas gardneri ATCC 19865 XANTHO7DRAF_Contig49	72.748	444	95	19	26050	26483	7782	7355	1.01e-24	126
utg000014l	NZ_AAKL01000018.1	Ralstonia solanacearum UW551 Cont0556	73.602	447	64	34	8026	8458	50883	50477	1.3e-23	122
utg000014l	NZ_AAKL01000018.1	Ralstonia solanacearum UW551 Cont0556	76.871	147	26	7	46398	46537	73860	74005	1.03e-09	76.8
utg000014l	NZ_AHIY01000851.1	Ralstonia solanacearum FJAT-91 FJAT-91_S0010_C0039	81.944	144	18	7	16073	16212	4796	4657	2.18e-21	115
utg000014l	NZ_JXAY01000093.1	Ralstonia solanacearum strain CIP120 Contig_93	78.453	181	22	13	8023	8194	114230	114402	1.7e-17	102
utg000014l	NZ_JXAY01000093.1	Ralstonia solanacearum strain CIP120 Contig_93	76.19	147	27	7	46398	46537	90992	90847	4.79e-08	71.3
utg000014l	MLYS01000090.1	Ralstonia solanacearum strain FJAT-462 C3344	80.714	140	18	8	16090	16225	15	149	6.11e-17	100
utg000014l	NZ_AHIY01000148.1	Ralstonia solanacearum FJAT-91 FJAT-91_S0001_C0165	80.714	140	18	8	16090	16225	1312	1446	6.11e-17	100
utg000014l	>gi|519291584|gb|AOKL01001906.1|	Pseudomonas syringae pv. actinidiae ICMP 19079 scaffold2185	82.5	120	12	8	25210	25325	373	259	7.91e-16	97.1
utg000014l	MLYU01000092.1	Ralstonia solanacearum strain FJAT-452 C2779	82.203	118	15	5	16109	16225	220	108	7.91e-16	97.1
utg000014l	NZ_JXFE01000403.1	Xanthomonas oryzae pv. oryzae strain DXO-216 contig_403	83.186	113	9	6	55988	56095	1457	1350	2.84e-15	95.3
utg000014l	NZ_LHUK01000037.1	Xanthomonas campestris strain NCPPB4346 contig_37	83.186	113	9	6	55988	56095	987	1094	2.84e-15	95.3
utg000014l	NZ_AYSY01000564.1	Xanthomonas oryzae pv. oryzicola MAI10 564	83.186	113	9	6	55988	56095	1344	1237	2.84e-15	95.3
utg000014l	NZ_AYSX01000137.1	Xanthomonas oryzae pv. oryzae NAI8 137	83.186	113	9	6	55988	56095	779	672	2.84e-15	95.3
utg000014l	NZ_KV863219.1	Ralstonia solanacearum strain PSS4 scf_21398_43	76.238	202	35	12	101227	101423	17108	17301	2.84e-15	95.3
utg000014l	NZ_AHIY01000974.1	Ralstonia solanacearum FJAT-91 FJAT-91_S0014_C0013	76.238	202	35	12	101227	101423	16908	17101	2.84e-15	95.3
utg000014l	NZ_AHIX01000445.1	Ralstonia solanacearum FJAT-1458 FJAT-1458_S0004_C0008	76.238	202	35	12	101227	101423	4001	3808	2.84e-15	95.3
utg000014l	NZ_LKVH01000055.1	Ralstonia solanacearum strain Rs-T02 Scaffold55	75.743	202	36	13	101227	101423	8781	8974	1.32e-13	89.8
utg000014l	NZ_AFHK01000369.1	Xanthomonas oryzae X11-5A Xo_X11-5A_contig_369	79.365	126	20	4	55973	56095	1213	1335	6.16e-12	84.2
utg000014l	NZ_LFJP01000079.1	Ralstonia solanacearum strain UW757 Contig_79	75.248	202	37	13	101227	101423	17264	17457	6.16e-12	84.2
utg000014l	NZ_KV841655.1	Ralstonia solanacearum strain RD15 scf_21624_48	75.248	202	37	12	101227	101423	16923	17116	6.16e-12	84.2
utg000014l	NZ_MCBM01000056.1	Ralstonia solanacearum CaRs-Mep scaffold56_size35138	75.248	202	37	13	101227	101423	17765	17958	6.16e-12	84.2
utg000014l	NZ_AFWL01000419.1	Ralstonia solanacearum Y45 map unlocalized plasmid megaplasmid plasmidContig114	75.248	202	37	12	101227	101423	19025	18832	6.16e-12	84.2
utg000014l	NZ_AHIY01001311.1	Ralstonia solanacearum FJAT-91 FJAT-91_S0129_C0001	72.99	311	57	25	15906	16201	3	301	6.16e-12	84.2
utg000014l	NZ_AFWL01000386.1	Ralstonia solanacearum Y45 map unlocalized plasmid megaplasmid plasmidContig81	76.316	152	28	7	46398	46542	1507	1657	3.7e-09	75
utg000014l	NZ_AHIY01000729.1	Ralstonia solanacearum FJAT-91 FJAT-91_S0007_C0086	76.316	152	28	7	46398	46542	15107	15257	3.7e-09	75
utg000014l	NZ_AHIX01001150.1	Ralstonia solanacearum FJAT-1458 FJAT-1458_S0020_C0020	76.316	152	28	7	46398	46542	6539	6389	3.7e-09	75
utg000014l	NZ_MKKZ01000015.1	Ralstonia solanacearum strain BBAC-C1 scaffold_4	76.159	151	29	6	46394	46537	404585	404435	1.33e-08	73.1
utg000014l	NZ_KV863178.1	Ralstonia solanacearum strain PSS4 scf_21398_2	93.75	48	3	0	24076	24123	103913	103866	1.33e-08	73.1
utg000014l	NZ_LFJP01000027.1	Ralstonia solanacearum strain UW757 Contig_27	93.75	48	3	0	24076	24123	186473	186520	1.33e-08	73.1
utg000014l	NZ_KV841609.1	Ralstonia solanacearum strain RD15 scf_21624_2	93.75	48	3	0	24076	24123	103926	103879	1.33e-08	73.1
utg000014l	NZ_LKVH01000005.1	Ralstonia solanacearum strain Rs-T02 Scaffold5	93.75	48	3	0	24076	24123	103538	103491	1.33e-08	73.1
utg000014l	NZ_MCBM01000001.1	Ralstonia solanacearum CaRs-Mep scaffold1_size227519	93.75	48	3	0	24076	24123	70240	70193	1.33e-08	73.1
utg000014l	NZ_AHIY01000192.1	Ralstonia solanacearum FJAT-91 FJAT-91_S0001_C0214	93.75	48	3	0	24076	24123	803	850	1.33e-08	73.1
utg000014l	NZ_AHIX01000162.1	Ralstonia solanacearum FJAT-1458 FJAT-1458_S0001_C0186	93.75	48	3	0	24076	24123	90	43	1.33e-08	73.1
utg000014l	NZ_QWEE01000058.1	Clavibacter michiganensis subsp. californiensis strain CFBP 8216 CFBP8216058	100	39	0	0	29903	29941	9464	9502	1.33e-08	73.1
utg000014l	NZ_LQXA01000042.1	Clavibacter michiganensis subsp. tessellarius strain DOAB 609 scaffold168	100	39	0	0	29903	29941	101900	101938	1.33e-08	73.1
utg000014l	NZ_QWGU01000345.1	Clavibacter sp. CFBP 8616 CFBP8616345	100	39	0	0	29903	29941	1989	2027	1.33e-08	73.1
utg000014l	NZ_KN305792.1	Xanthomonas vasicola strain NCPPB 1241 scf_4715_96	93.617	47	3	0	24077	24123	408495	408449	4.79e-08	71.3
utg000014l	NZ_JIBY01000361.1	Ralstonia solanacearum strain P597 Contig_361	76.19	147	27	7	46398	46537	15398	15543	4.79e-08	71.3
utg000014l	NZ_JQOI01000014.1	Ralstonia solanacearum strain 23-10BR scf_25864_00014.1.contig_1	74.026	231	34	20	19504	19717	85748	85527	4.79e-08	71.3
utg000014l	NZ_JALO01000156.1	Ralstonia solanacearum P673 CONTIG0156	74.026	231	34	20	19504	19717	7227	7006	4.79e-08	71.3
utg000014l	NZ_AAKL01000080.1	Ralstonia solanacearum UW551 Cont0513	74.026	231	34	20	19504	19717	9426	9205	4.79e-08	71.3
utg000015l	RALSY.5	Ralstonia syzygii R24, chromosome circular, complete sequence	77.542	944	157	42	58604	59507	2819476	2818548	1.07e-142	518
utg000015l	RALSY.5	Ralstonia syzygii R24, chromosome circular, complete sequence	81.313	198	23	11	3203	3392	3576359	3576550	1.61e-31	148
utg000015l	RALSY.5	Ralstonia syzygii R24, chromosome circular, complete sequence	76.577	111	21	5	7108	7216	3059843	3059736	0.001	56.5
utg000015l	NC_014311.1	Ralstonia solanacearum str. PSI07 chromosome, complete genome	77.66	940	151	47	58604	59501	836481	837403	1.07e-142	518
utg000015l	NC_014311.1	Ralstonia solanacearum str. PSI07 chromosome, complete genome	81.25	192	22	11	3209	3392	143199	143014	7.5e-30	143
utg000015l	NC_014311.1	Ralstonia solanacearum str. PSI07 chromosome, complete genome	94.444	36	2	0	7166	7201	633938	633973	0.001	56.5
utg000015l	NZ_CP016904.1	Ralstonia solanacearum strain KACC10709 chromosome, complete genome	77.094	943	163	40	58604	59507	2367385	2366457	5e-136	496
utg000015l	NZ_CP016904.1	Ralstonia solanacearum strain KACC10709 chromosome, complete genome	75.287	522	87	31	68961	69455	2732566	2733072	2.03e-50	211
utg000015l	NZ_CP016904.1	Ralstonia solanacearum strain KACC10709 chromosome, complete genome	77.008	361	57	21	37158	37502	1645473	1645123	4.42e-42	183
utg000015l	NZ_CP016904.1	Ralstonia solanacearum strain KACC10709 chromosome, complete genome	80.203	197	27	11	3203	3392	3115824	3116015	3.49e-28	137
utg000015l	NZ_AHIY01000251.1	Ralstonia solanacearum FJAT-91 FJAT-91_S0002_C0051	77.094	943	163	40	58604	59507	13135	12207	5e-136	496
utg000015l	NZ_JIBY01000060.1	Ralstonia solanacearum strain P597 Contig_60	77.186	938	157	45	58604	59500	653	1574	1.8e-135	494
utg000015l	NZ_CDLW01000001.1	Ralstonia solanacearum strain Grenada 9-1	77.186	938	157	45	58604	59500	991222	992143	1.8e-135	494
utg000015l	NZ_CDLW01000001.1	Ralstonia solanacearum strain Grenada 9-1	74.421	950	171	57	67105	68013	1886406	1885488	6.89e-90	342
utg000015l	NZ_CDLW01000001.1	Ralstonia solanacearum strain Grenada 9-1	74.576	590	103	33	68964	69523	1884263	1883691	1.57e-51	215
utg000015l	NZ_CDLW01000001.1	Ralstonia solanacearum strain Grenada 9-1	76.731	361	58	22	37158	37502	1480940	1481290	2.06e-40	178
utg000015l	NZ_CDLW01000001.1	Ralstonia solanacearum strain Grenada 9-1	80.321	249	31	17	3147	3384	2841151	2840910	9.56e-39	172
utg000015l	NZ_CDLW01000001.1	Ralstonia solanacearum strain Grenada 9-1	80.423	189	21	15	3217	3396	4357413	4357594	5.84e-26	130
utg000015l	NZ_CDLW01000001.1	Ralstonia solanacearum strain Grenada 9-1	100	30	0	0	7172	7201	2602811	2602782	0.001	56.5
utg000015l	NZ_NCTK01000001.1	Ralstonia solanacearum strain UW25 tig00000000	77.161	937	159	43	58604	59500	2769495	2770416	1.8e-135	494
utg000015l	NZ_NCTK01000001.1	Ralstonia solanacearum strain UW25 tig00000000	74.499	949	172	55	67105	68013	2402556	2401638	1.48e-91	348
utg000015l	NZ_NCTK01000001.1	Ralstonia solanacearum strain UW25 tig00000000	74.778	563	95	34	68990	69523	2400385	2399841	7.29e-50	209
utg000015l	NZ_NCTK01000001.1	Ralstonia solanacearum strain UW25 tig00000000	77.008	361	57	22	37158	37502	3508625	3508975	4.42e-42	183
utg000015l	NZ_NCTK01000001.1	Ralstonia solanacearum strain UW25 tig00000000	100	30	0	0	7172	7201	2548965	2548994	0.001	56.5
utg000015l	NZ_AAKL01000017.1	Ralstonia solanacearum UW551 Cont0569	77.161	937	159	43	58604	59500	53560	52639	1.8e-135	494
utg000015l	BDB.6	Blood disease bacterium R229, chromosome circular, whole genome shotgun	76.964	942	166	37	58604	59507	387636	386708	2.32e-134	490
utg000015l	BDB.6	Blood disease bacterium R229, chromosome circular, whole genome shotgun	83.505	194	20	12	3198	3384	489654	489466	3.44e-38	171
utg000015l	BDB.6	Blood disease bacterium R229, chromosome circular, whole genome shotgun	81.25	192	22	11	3209	3392	1537233	1537048	7.5e-30	143
utg000015l	NZ_KV841610.1	Ralstonia solanacearum strain RD15 scf_21624_3	77.054	937	162	40	58604	59501	17184	18106	2.32e-134	490
utg000015l	MLYU01000001.1	Ralstonia solanacearum strain FJAT-452 Chromosome	76.988	943	164	40	58604	59507	2563341	2562413	2.32e-134	490
utg000015l	MLYU01000001.1	Ralstonia solanacearum strain FJAT-452 Chromosome	75.287	522	87	31	68961	69455	2870513	2871019	2.03e-50	211
utg000015l	MLYU01000001.1	Ralstonia solanacearum strain FJAT-452 Chromosome	77.008	361	57	21	37158	37502	1850416	1850066	4.42e-42	183
utg000015l	NC_020799.1	Ralstonia solanacearum FQY_4, complete genome	76.988	943	164	40	58604	59507	2770041	2769113	2.32e-134	490
utg000015l	NC_020799.1	Ralstonia solanacearum FQY_4, complete genome	75.287	522	87	31	68961	69455	3173775	3174281	2.03e-50	211
utg000015l	NC_020799.1	Ralstonia solanacearum FQY_4, complete genome	76.731	361	58	22	37158	37502	2035246	2034896	2.06e-40	178
utg000015l	NC_020799.1	Ralstonia solanacearum FQY_4, complete genome	80.203	197	27	11	3203	3392	3566833	3567024	3.49e-28	137
utg000015l	NZ_AFWL01000157.1	Ralstonia solanacearum Y45 chrContig157	77.054	937	162	40	58604	59501	40801	41723	2.32e-134	490
utg000015l	NZ_CP009764.1	Ralstonia solanacearum OE1-1, complete genome	76.988	943	164	40	58604	59507	2934755	2933827	2.32e-134	490
utg000015l	NZ_CP009764.1	Ralstonia solanacearum OE1-1, complete genome	74.904	522	89	31	68961	69455	3322014	3322520	4.39e-47	200
utg000015l	NZ_CP009764.1	Ralstonia solanacearum OE1-1, complete genome	73.394	654	115	50	3010	3627	1646567	1645937	9.5e-44	189
utg000015l	NZ_CP009764.1	Ralstonia solanacearum OE1-1, complete genome	80.203	197	27	11	3203	3392	3677468	3677659	3.49e-28	137
utg000015l	NZ_AHIX01000689.1	Ralstonia solanacearum FJAT-1458 FJAT-1458_S0007_C0012	76.988	943	164	40	58604	59507	13107	12179	2.32e-134	490
utg000015l	NZ_CDMA01000001.1	Ralstonia solanacearum strain B50	77.079	938	158	45	58604	59500	3040750	3039829	8.36e-134	488
utg000015l	NZ_CDMA01000001.1	Ralstonia solanacearum strain B50	74.499	949	172	55	67105	68013	1752433	1753351	1.48e-91	348
utg000015l	NZ_CDMA01000001.1	Ralstonia solanacearum strain B50	74.536	593	104	33	68961	69523	1754573	1755148	1.57e-51	215
utg000015l	NZ_CDMA01000001.1	Ralstonia solanacearum strain B50	76.731	361	58	22	37158	37502	3965748	3965398	2.06e-40	178
utg000015l	NZ_CDMA01000001.1	Ralstonia solanacearum strain B50	79.92	249	32	17	3147	3384	3886981	3887222	4.45e-37	167
utg000015l	NZ_CDMA01000001.1	Ralstonia solanacearum strain B50	80.423	189	22	14	3217	3396	617892	618074	5.84e-26	130
utg000015l	NZ_CDMA01000001.1	Ralstonia solanacearum strain B50	100	30	0	0	7172	7201	2075882	2075853	0.001	56.5
utg000015l	NZ_JQOI01000015.1	Ralstonia solanacearum strain 23-10BR scf_25864_00015.1.contig_1	77.03	936	162	42	58604	59500	94885	93964	8.36e-134	488
utg000015l	NZ_CAHW02000014.1	Ralstonia solanacearum MolK2	77.079	938	158	45	58604	59500	9741	10662	8.36e-134	488
utg000015l	NZ_CP021448.1	Ralstonia solanacearum strain SEPPX05 chromosome, complete genome	76.882	943	165	40	58604	59507	63733	62805	1.08e-132	484
utg000015l	NZ_CP021448.1	Ralstonia solanacearum strain SEPPX05 chromosome, complete genome	75.287	522	87	31	68961	69455	438797	439303	2.03e-50	211
utg000015l	NZ_CP021448.1	Ralstonia solanacearum strain SEPPX05 chromosome, complete genome	73.242	654	116	50	3010	3627	2868772	2868142	4.42e-42	183
utg000015l	NZ_CP021448.1	Ralstonia solanacearum strain SEPPX05 chromosome, complete genome	76.731	361	58	22	37158	37502	3380142	3379792	2.06e-40	178
utg000015l	NZ_CP021448.1	Ralstonia solanacearum strain SEPPX05 chromosome, complete genome	80.105	191	26	11	3209	3392	1064730	1064545	1.62e-26	132
utg000015l	NZ_KV863182.1	Ralstonia solanacearum strain PSS4 scf_21398_6	76.948	937	163	40	58604	59501	122217	123139	1.08e-132	484
utg000015l	NZ_LFJP01000038.1	Ralstonia solanacearum strain UW757 Contig_38	76.882	943	165	40	58604	59507	66040	65112	1.08e-132	484
utg000015l	NZ_LKVH01000017.1	Ralstonia solanacearum strain Rs-T02 Scaffold17	76.948	937	163	40	58604	59501	19531	20453	1.08e-132	484
utg000015l	NZ_CP016914.1	Ralstonia solanacearum strain CQPS-1 chromosome, complete genome	76.948	937	163	40	58604	59501	2307415	2308337	1.08e-132	484
utg000015l	NZ_CP016914.1	Ralstonia solanacearum strain CQPS-1 chromosome, complete genome	74.952	519	88	32	68964	69455	1951233	1950730	4.39e-47	200
utg000015l	NZ_CP016914.1	Ralstonia solanacearum strain CQPS-1 chromosome, complete genome	73.394	654	115	50	3010	3627	3579596	3580226	9.5e-44	189
utg000015l	NZ_CP016914.1	Ralstonia solanacearum strain CQPS-1 chromosome, complete genome	76.454	361	59	23	37158	37502	3140414	3140764	9.56e-39	172
utg000015l	NZ_CP016914.1	Ralstonia solanacearum strain CQPS-1 chromosome, complete genome	80.628	191	25	11	3209	3392	1630993	1630808	3.49e-28	137
utg000015l	NC_003295.1	Ralstonia solanacearum GMI1000 chromosome complete sequence	76.882	943	165	40	58604	59507	2891917	2890989	1.08e-132	484
utg000015l	NC_003295.1	Ralstonia solanacearum GMI1000 chromosome complete sequence	75.287	522	87	31	68961	69455	3228213	3228719	2.03e-50	211
utg000015l	NC_003295.1	Ralstonia solanacearum GMI1000 chromosome complete sequence	73.394	654	115	50	3010	3627	1563642	1563012	9.5e-44	189
utg000015l	NC_003295.1	Ralstonia solanacearum GMI1000 chromosome complete sequence	80.203	197	27	11	3203	3392	3568713	3568904	3.49e-28	137
utg000015l	NZ_MCBM01000019.1	Ralstonia solanacearum CaRs-Mep scaffold19_size71813	76.882	943	165	40	58604	59507	66136	65208	1.08e-132	484
utg000015l	NZ_CM002757.1	Ralstonia solanacearum Rs-09-161 chromosome	76.882	943	165	40	58604	59507	2830950	2830022	1.08e-132	484
utg000015l	NZ_CM002757.1	Ralstonia solanacearum Rs-09-161 chromosome	75.264	473	79	28	69007	69455	3199553	3200011	2.64e-44	191
utg000015l	NZ_CM002757.1	Ralstonia solanacearum Rs-09-161 chromosome	74.27	548	94	40	3010	3532	2023688	2024213	3.42e-43	187
utg000015l	NZ_CM002757.1	Ralstonia solanacearum Rs-09-161 chromosome	77.008	361	57	22	37158	37502	1561056	1561406	4.42e-42	183
utg000015l	NZ_CM002757.1	Ralstonia solanacearum Rs-09-161 chromosome	80.203	197	27	11	3203	3392	3470847	3471038	3.49e-28	137
utg000015l	NZ_CDQJ01000001.1	Ralstonia solanacearum strain CFBP3858	76.948	937	161	43	58604	59500	4917203	4918124	3.89e-132	483
utg000015l	NZ_CDQJ01000001.1	Ralstonia solanacearum strain CFBP3858	74.265	952	169	59	67105	68013	5095155	5096073	1.49e-86	331
utg000015l	NZ_CDQJ01000001.1	Ralstonia solanacearum strain CFBP3858	74.161	596	101	39	68961	69523	5097298	5097873	1.58e-46	198
utg000015l	NZ_CDQJ01000001.1	Ralstonia solanacearum strain CFBP3858	76.454	361	59	22	37158	37502	51985	52335	9.56e-39	172
utg000015l	NZ_CDQJ01000001.1	Ralstonia solanacearum strain CFBP3858	83.696	184	16	14	3209	3384	3938016	3937839	2.07e-35	161
utg000015l	NZ_CDQJ01000001.1	Ralstonia solanacearum strain CFBP3858	80.203	197	24	14	3209	3396	5449650	5449460	4.51e-27	134
utg000015l	NZ_CDQJ01000001.1	Ralstonia solanacearum strain CFBP3858	100	30	0	0	7172	7201	646661	646632	0.001	56.5
utg000015l	NZ_MKKZ01000018.1	Ralstonia solanacearum strain BBAC-C1 scaffold_7	76.841	937	162	43	58604	59500	77375	78296	3.89e-132	483
utg000015l	NZ_JXAY01000012.1	Ralstonia solanacearum strain CIP120 Contig_12	76.972	938	159	45	58604	59500	676	1597	3.89e-132	483
utg000015l	NC_014307.1	Ralstonia solanacearum CFBP2957 chromosome complete genome	76.972	938	159	45	58604	59500	801163	802084	3.89e-132	483
utg000015l	NC_014307.1	Ralstonia solanacearum CFBP2957 chromosome complete genome	74.605	949	171	55	67105	68013	472692	471774	3.18e-93	353
utg000015l	NC_014307.1	Ralstonia solanacearum CFBP2957 chromosome complete genome	74.407	590	104	33	68964	69523	470550	469978	7.29e-50	209
utg000015l	NC_014307.1	Ralstonia solanacearum CFBP2957 chromosome complete genome	100	30	0	0	7172	7201	615045	615074	0.001	56.5
utg000015l	NZ_CM002755.1	Ralstonia solanacearum Rs-10-244 chromosome	76.776	943	166	40	58604	59507	2743823	2742895	5.03e-131	479
utg000015l	NZ_CM002755.1	Ralstonia solanacearum Rs-10-244 chromosome	75.287	522	87	31	68961	69455	3095032	3095538	2.03e-50	211
utg000015l	NZ_CM002755.1	Ralstonia solanacearum Rs-10-244 chromosome	73.394	654	115	50	3010	3627	1977273	1977903	9.5e-44	189
utg000015l	NZ_CM002755.1	Ralstonia solanacearum Rs-10-244 chromosome	80.203	197	27	11	3203	3392	3459452	3459643	3.49e-28	137
utg000015l	NZ_CP014702.1	Ralstonia solanacearum strain KACC 10722, complete genome	76.709	936	167	37	58604	59501	798914	799836	2.34e-129	473
utg000015l	NZ_CP014702.1	Ralstonia solanacearum strain KACC 10722, complete genome	81.25	192	22	11	3209	3392	136008	135823	7.5e-30	143
utg000015l	NZ_CP014702.1	Ralstonia solanacearum strain KACC 10722, complete genome	77.477	111	20	5	7108	7216	606176	606283	2.16e-05	62.1
utg000015l	NZ_JIBY01000037.1	Ralstonia solanacearum strain P597 Contig_37	74.816	949	169	55	67105	68013	26052	25134	1.47e-96	364
utg000015l	NZ_JIBY01000037.1	Ralstonia solanacearum strain P597 Contig_37	74.407	590	104	33	68964	69523	23909	23337	7.29e-50	209
utg000015l	NZ_JXAY01000009.1	Ralstonia solanacearum strain CIP120 Contig_9	74.632	950	169	57	67105	68013	41917	40999	3.18e-93	353
utg000015l	NZ_JXAY01000009.1	Ralstonia solanacearum strain CIP120 Contig_9	74.576	590	103	33	68964	69523	39774	39202	1.57e-51	215
utg000015l	NZ_CDRJ01000001.1	Ralstonia solanacearum strain CFBP7014	74.632	950	169	57	67105	68013	406663	407581	3.18e-93	353
utg000015l	NZ_CDRJ01000001.1	Ralstonia solanacearum strain CFBP7014	75.069	361	64	22	37158	37502	4677403	4677753	2.08e-30	145
utg000015l	NZ_CDRJ01000001.1	Ralstonia solanacearum strain CFBP7014	80.612	196	25	12	3209	3396	3452297	3452107	9.7e-29	139
utg000015l	NZ_CDRJ01000001.1	Ralstonia solanacearum strain CFBP7014	84.483	116	13	5	3271	3384	5027023	5027135	7.6e-20	110
utg000015l	NZ_CDRJ01000001.1	Ralstonia solanacearum strain CFBP7014	91.111	45	3	1	7172	7216	5265885	5265842	7.77e-05	60.2
utg000015l	NZ_JALO01000027.1	Ralstonia solanacearum P673 CONTIG0027	74.632	950	169	57	67105	68013	14532	13614	3.18e-93	353
utg000015l	NC_017574.1	Ralstonia solanacearum Po82, complete genome	74.632	950	169	57	67105	68013	525692	524774	3.18e-93	353
utg000015l	NC_017574.1	Ralstonia solanacearum Po82, complete genome	75.623	361	62	22	37158	37502	1587535	1587885	9.63e-34	156
utg000015l	NC_017574.1	Ralstonia solanacearum Po82, complete genome	80.612	196	25	12	3209	3396	149512	149322	9.7e-29	139
utg000015l	NC_017574.1	Ralstonia solanacearum Po82, complete genome	91.111	45	3	1	7172	7216	666346	666389	7.77e-05	60.2
utg000015l	NC_017559.1	Ralstonia solanacearum CMR15 chromosome, complete genome	74.551	947	175	56	67105	68013	429617	428699	3.18e-93	353
utg000015l	NC_017559.1	Ralstonia solanacearum CMR15 chromosome, complete genome	74.566	519	90	32	68964	69455	427475	426972	9.5e-44	189
utg000015l	NC_017559.1	Ralstonia solanacearum CMR15 chromosome, complete genome	77.285	361	56	22	37158	37502	1515808	1516158	9.5e-44	189
utg000015l	NC_017559.1	Ralstonia solanacearum CMR15 chromosome, complete genome	80.628	191	25	11	3209	3392	172750	172565	3.49e-28	137
utg000015l	NZ_JQOI01000023.1	Ralstonia solanacearum strain 23-10BR scf_25864_00023.1.contig_1	74.37	952	168	59	67105	68013	14483	13565	3.2e-88	337
utg000015l	NZ_JQOI01000023.1	Ralstonia solanacearum strain 23-10BR scf_25864_00023.1.contig_1	73.862	593	102	39	68964	69523	12340	11768	3.42e-43	187
utg000015l	NZ_AAKL01000032.1	Ralstonia solanacearum UW551 Cont0549	74.37	952	168	60	67105	68013	14713	13795	3.2e-88	337
utg000015l	NZ_AAKL01000032.1	Ralstonia solanacearum UW551 Cont0549	73.862	593	102	39	68964	69523	12570	11998	3.42e-43	187
utg000015l	MLYS01000001.1	Ralstonia solanacearum strain FJAT-462 Chromosome	77.973	513	87	18	59014	59507	2367760	2367255	1.51e-76	298
utg000015l	MLYS01000001.1	Ralstonia solanacearum strain FJAT-462 Chromosome	78.013	473	77	23	58604	59056	2368346	2367881	9.17e-69	272
utg000015l	MLYS01000001.1	Ralstonia solanacearum strain FJAT-462 Chromosome	75.287	522	87	31	68961	69455	2659685	2660191	2.03e-50	211
utg000015l	MLYS01000001.1	Ralstonia solanacearum strain FJAT-462 Chromosome	76.731	361	58	22	37158	37502	1750392	1750042	2.06e-40	178
utg000015l	NZ_JSFA02000073.1	Xanthomonas phaseoli pv. phaseoli strain NCPPB 3035 scf_21871_140.contig_1	74.807	647	111	39	18215	18826	17114	16485	2e-60	244
utg000015l	NZ_ACPY01000153.1	Xanthomonas fuscans subsp. aurantifolii str. ICPB 10535 xauc_ctg1155_0	74.618	654	116	41	18207	18826	3421	2784	7.19e-60	243
utg000015l	NZ_CP022270.1	Xanthomonas citri pv. vignicola strain CFBP7113, complete genome	74.618	654	116	41	18207	18826	4035549	4034912	7.19e-60	243
utg000015l	NZ_JPYI02000101.1	Xanthomonas phaseoli pv. dieffenbachiae strain LMG 25940 Contig95	74.504	655	115	39	18207	18826	3905	3268	3.34e-58	237
utg000015l	NZ_CP022267.1	Xanthomonas citri pv. vignicola strain CFBP7112, complete genome	74.465	654	117	41	18207	18826	4005269	4005906	3.34e-58	237
utg000015l	NZ_JSBS02000102.1	Xanthomonas phaseoli pv. phaseoli strain NCPPB 1158 scf_19777_158.contig_1	74.387	652	121	38	18207	18826	17370	16733	3.34e-58	237
utg000015l	NZ_AKEM01000047.1	Xanthomonas axonopodis pv. manihotis str. UA303 UA303_contig23	74.498	647	113	39	18215	18826	50352	50981	4.32e-57	233
utg000015l	NZ_LOKR01000133.1	Xanthomonas axonopodis pv. bauhiniae strain LMG548 contig_45	74.339	643	121	35	18215	18826	92196	92825	4.32e-57	233
utg000015l	NZ_LOKS01000165.1	Xanthomonas campestris pv. azadirachtae strain LMG543 contig_34	74.299	642	123	34	18215	18826	52637	52008	4.32e-57	233
utg000015l	NZ_JPYH02000025.1	Xanthomonas citri strain LMG 7399 contig_120	74.312	654	118	41	18207	18826	14915	15552	1.56e-56	231
utg000015l	NZ_CP022263.1	Xanthomonas citri pv. vignicola strain CFBP7111 chromosome, complete genome	74.312	654	118	40	18207	18826	1222232	1221595	1.56e-56	231
utg000015l	NZ_AJJO01000050.1	Xanthomonas citri pv. glycines str. 12-2 Contig50	74.184	643	122	35	18215	18826	11385	10756	2.01e-55	228
utg000015l	NZ_LOJR01000124.1	Xanthomonas campestris pv. centellae strain LMG9044 contig_21	74.184	643	122	35	18215	18826	32218	31589	2.01e-55	228
utg000015l	NZ_LOJW01000001.1	Xanthomonas axonopodis pv. melhusii strain LMG9050 contig_1	74.184	643	122	35	18215	18826	66716	66087	2.01e-55	228
utg000015l	NZ_LOJY01000014.1	Xanthomonas campestris pv. leeana strain LMG9048 contig_21	74.143	642	124	34	18215	18826	67317	66688	2.01e-55	228
utg000015l	NZ_AHIB01000004.1	Xanthomonas axonopodis pv. malvacearum str. GSPB1386 1386_Scaffold4	74.143	642	124	34	18215	18826	158976	159605	2.01e-55	228
utg000015l	NZ_LOKH01000163.1	Xanthomonas campestris pv. vitistrifoliae strain LMG940 contig_8	74.184	643	122	36	18215	18826	50555	49926	2.01e-55	228
utg000015l	NZ_LOKN01000029.1	Xanthomonas axonopodis pv. khayae strain LMG753 contig_124	74.184	643	122	36	18215	18826	16278	15649	2.01e-55	228
utg000015l	NZ_ACPX01000134.1	Xanthomonas fuscans subsp. aurantifolii str. ICPB 11122 xaub_ctg592_0	74.159	654	119	41	18207	18826	7403	8040	7.24e-55	226
utg000015l	NZ_LOKQ01000168.1	Xanthomonas axonopodis pv. cajani strain LMG558 558_S3_L001_R1_001__paired__contig_25	74.028	643	123	35	18215	18826	50495	49866	9.36e-54	222
utg000015l	NZ_JSEZ02000062.1	Xanthomonas phaseoli pv. phaseoli strain NCPPB 2064 scf_21407_91.contig_1	74.068	644	121	38	18215	18826	68964	68335	9.36e-54	222
utg000015l	NZ_LOKA01000011.1	Xanthomonas axonopodis pv. clitoriae strain LMG9045 contig_19	74.028	643	123	35	18215	18826	52026	51397	9.36e-54	222
utg000015l	NZ_LOKP01000079.1	Xanthomonas campestris pv. durantae strain LMG696 contig_17	74.028	643	123	35	18215	18826	135229	135858	9.36e-54	222
utg000015l	NZ_LOKI01000073.1	Xanthomonas campestris pv. vitiscarnosae strain LMG939 contig_7	74.028	643	123	36	18215	18826	13859	13230	9.36e-54	222
utg000015l	NZ_CAGJ01000086.1	Xanthomonas citri pv. punicae str. LMG 859	74.028	643	123	36	18215	18826	4958	4329	9.36e-54	222
utg000015l	NZ_CBZT010000009.1	Xanthomonas campestris pv. viticola strain LMG 965	73.872	643	124	36	18215	18826	94429	95058	4.36e-52	217
utg000015l	NZ_AHIY01001080.1	Ralstonia solanacearum FJAT-91 FJAT-91_S0019_C0007	75.337	519	86	32	68964	69455	20463	19960	2.03e-50	211
utg000015l	NZ_AHIX01001275.1	Ralstonia solanacearum FJAT-1458 FJAT-1458_S0032_C0002	75.337	519	86	32	68964	69455	20463	19960	2.03e-50	211
utg000015l	NZ_CAHW02000033.1	Ralstonia solanacearum MolK2	74.564	574	100	36	67469	68013	106	662	7.29e-50	209
utg000015l	NZ_JSFA02000097.1	Xanthomonas phaseoli pv. phaseoli strain NCPPB 3035 scf_21871_174.contig_1	71.335	1221	233	90	13989	15143	19861	18692	2.62e-49	207
utg000015l	NZ_KV841641.1	Ralstonia solanacearum strain RD15 scf_21624_34	75.096	522	88	31	68961	69455	17217	17723	9.43e-49	206
utg000015l	NZ_AFWL01000263.1	Ralstonia solanacearum Y45 chrContig263	75.096	522	88	31	68961	69455	2671	3177	9.43e-49	206
utg000015l	NZ_AKEM01000095.1	Xanthomonas axonopodis pv. manihotis str. UA303 UA303_contig67	71.3	1223	230	93	13989	15143	41184	40015	1.22e-47	202
utg000015l	NZ_KV863209.1	Ralstonia solanacearum strain PSS4 scf_21398_33	74.904	522	89	31	68961	69455	17213	17719	4.39e-47	200
utg000015l	NZ_LKVH01000053.1	Ralstonia solanacearum strain Rs-T02 Scaffold53	74.952	519	88	32	68964	69455	12452	11949	4.39e-47	200
utg000015l	NZ_LFJP01000042.1	Ralstonia solanacearum strain UW757 Contig_42	75.476	473	78	28	69007	69455	126916	127374	5.67e-46	196
utg000015l	NZ_MCBM01000070.1	Ralstonia solanacearum CaRs-Mep scaffold70_size27662	75.532	470	77	29	69010	69455	12423	11968	5.67e-46	196
utg000015l	NZ_CP016905.1	Ralstonia solanacearum strain KACC10709 plasmid unnamed1, complete sequence	73.394	654	115	50	3010	3627	1957591	1956961	9.5e-44	189
utg000015l	NZ_KV863179.1	Ralstonia solanacearum strain PSS4 scf_21398_3	73.394	654	115	50	3010	3627	20667	20037	9.5e-44	189
utg000015l	NZ_LFJP01000030.1	Ralstonia solanacearum strain UW757 Contig_30	77.285	361	56	22	37158	37502	29046	29396	9.5e-44	189
utg000015l	NZ_KV841608.1	Ralstonia solanacearum strain RD15 scf_21624_1	77.285	361	56	21	37158	37502	75625	75275	9.5e-44	189
utg000015l	NZ_LKVH01000040.1	Ralstonia solanacearum strain Rs-T02 Scaffold40	73.394	654	115	50	3010	3627	33847	34477	9.5e-44	189
utg000015l	NZ_MCBM01000035.1	Ralstonia solanacearum CaRs-Mep scaffold35_size104574	73.394	654	115	50	3010	3627	21741	21111	9.5e-44	189
utg000015l	NZ_AFWL01000254.1	Ralstonia solanacearum Y45 chrContig254	73.394	654	115	50	3010	3627	586	1216	9.5e-44	189
utg000015l	NZ_KV841640.1	Ralstonia solanacearum strain RD15 scf_21624_33	73.406	643	114	48	3010	3618	20675	20056	3.42e-43	187
utg000015l	NZ_CAHW02000031.1	Ralstonia solanacearum MolK2	73.826	596	103	39	68961	69523	631	1206	3.42e-43	187
utg000015l	NZ_JPYI02000093.1	Xanthomonas phaseoli pv. dieffenbachiae strain LMG 25940 Contig88	71.007	1221	237	94	13989	15143	58885	57716	1.23e-42	185
utg000015l	NZ_LFJP01000029.1	Ralstonia solanacearum strain UW757 Contig_29	75.694	432	70	30	3209	3618	20586	20168	4.42e-42	183
utg000015l	NZ_LKVH01000003.1	Ralstonia solanacearum strain Rs-T02 Scaffold3	77.008	361	57	21	37158	37502	232547	232897	4.42e-42	183
utg000015l	NZ_MCBM01000007.1	Ralstonia solanacearum CaRs-Mep scaffold7_size126570	77.008	361	57	22	37158	37502	82590	82240	4.42e-42	183
utg000015l	NZ_AFWL01000214.1	Ralstonia solanacearum Y45 chrContig214	77.008	361	57	22	37158	37502	6458	6808	4.42e-42	183
utg000015l	NZ_AHIY01000745.1	Ralstonia solanacearum FJAT-91 FJAT-91_S0008_C0001	77.008	361	57	21	37158	37502	2174	1824	4.42e-42	183
utg000015l	NZ_AHIX01000025.1	Ralstonia solanacearum FJAT-1458 FJAT-1458_S0001_C0030	77.008	361	57	21	37158	37502	6299	6649	4.42e-42	183
utg000015l	scf_22461_1859.1_contig_5	[Organism=Pseudomonas syringae]	72.701	696	132	44	18175	18832	7047	7722	5.71e-41	180
utg000015l	NZ_MKKZ01000017.1	Ralstonia solanacearum strain BBAC-C1 scaffold_6	76.731	361	58	22	37158	37502	263312	263662	5.71e-41	180
utg000015l	NZ_KN305754.1	Xanthomonas vasicola strain NCPPB 1241 scf_4715_54	73.035	649	119	42	18215	18826	75378	76007	2.06e-40	178
utg000015l	NZ_MVYX01000020.1	Xanthomonas vasicola pv. vasculorum strain SAM119 NODE_20_length_84175_cov_48.9552	72.994	648	121	39	18215	18826	33647	34276	2.06e-40	178
utg000015l	NZ_AKBO01000079.1	Xanthomonas vasicola pv. vasculorum NCPPB 895 scf_9771_341_contig_1	72.994	648	121	40	18215	18826	4053	3424	2.06e-40	178
utg000015l	NZ_KN300515.1	Xanthomonas campestris pv. arecae strain NCPPB 2649 scf_4639_94	72.994	648	121	39	18215	18826	783933	784562	2.06e-40	178
utg000015l	NZ_JXAY01000020.1	Ralstonia solanacearum strain CIP120 Contig_20	76.731	361	58	22	37158	37502	17053	17403	2.06e-40	178
utg000015l	NZ_JXBA01000090.1	Ralstonia solanacearum strain CFBP3059 Contig_90	76.731	361	58	22	37158	37502	17096	17446	2.06e-40	178
utg000015l	NZ_JXBA01000024.1	Ralstonia solanacearum strain CFBP3059 Contig_24	74.231	520	90	34	68964	69455	22228	21725	2.06e-40	178
utg000015l	scf_7565_13.1_contig_1	[Organism=Pseudomonas syringae][strain=SZB0065]	72.557	696	133	44	18175	18832	118076	117401	2.66e-39	174
utg000015l	scf_7399_245.1_contig_7	[Organism=Pseudomonas syringae][strain=PapBS252]	72.557	696	133	44	18175	18832	70779	71454	2.66e-39	174
utg000015l	scf_32442_656.1_contig_1	[Organism=Pseudomonas syringae]	72.557	696	133	45	18175	18832	30665	29990	2.66e-39	174
utg000015l	NZ_AVEI02000354.1	Pseudomonas syringae CC1544 contig354.1	72.557	696	133	45	18175	18832	56679	57354	2.66e-39	174
utg000015l	NZ_LKGU01000006.1	Pseudomonas syringae ICMP 11292 scaffold14	72.557	696	133	45	18175	18832	58988	58313	2.66e-39	174
utg000015l	NZ_KB373127.1	Xanthomonas vasicola pv. vasculorum NCPPB 1326 scf_9767_1135	72.84	648	122	39	18215	18826	33658	34287	9.56e-39	172
utg000015l	NZ_KB373256.1	Xanthomonas vasicola pv. vasculorum NCPPB 206 scf_9769_18	72.84	648	122	39	18215	18826	74211	73582	9.56e-39	172
utg000015l	NZ_JIBY01000434.1	Ralstonia solanacearum strain P597 Contig_434	80.321	249	31	17	3147	3384	8129	8370	9.56e-39	172
utg000015l	NZ_JXAY01000079.1	Ralstonia solanacearum strain CIP120 Contig_79	80.321	249	31	17	3147	3384	19682	19441	9.56e-39	172
utg000015l	NZ_KV863198.1	Ralstonia solanacearum strain PSS4 scf_21398_22	76.454	361	59	23	37158	37502	62459	62109	9.56e-39	172
utg000015l	NZ_JQOI01000018.1	Ralstonia solanacearum strain 23-10BR scf_25864_00018.1.contig_1	76.454	361	59	22	37158	37502	66329	65979	9.56e-39	172
utg000015l	NZ_AAKL01000064.1	Ralstonia solanacearum UW551 Cont0515	76.454	361	59	22	37158	37502	4690	4340	9.56e-39	172
utg000015l	NZ_LJQH01000171.1	Pseudomonas syringae pv. delphinii strain ICMP529 PdpICMP529_Contig_294	72.897	642	118	42	18228	18832	4760	4138	3.44e-38	171
utg000015l	NZ_CP014703.1	Ralstonia solanacearum strain KACC 10722 plasmid, complete sequence	83.505	194	20	12	3198	3384	1397971	1398159	3.44e-38	171
utg000015l	NC_014310.1	Ralstonia solanacearum PSI07 megaplasmid mpPSI07, complete sequence	83.505	194	20	12	3198	3384	1531826	1532014	3.44e-38	171
utg000015l	scf_27239_101.1_contig_3	[Organism=Pseudomonas syringae]	72.414	696	134	44	18175	18832	15402	14727	1.24e-37	169
utg000015l	scf_22475_1891.1_contig_1	[Organism=Pseudomonas syringae]	72.414	696	134	44	18175	18832	6347	5672	1.24e-37	169
utg000015l	scf_32359_57.1_contig_3	[Organism=Pseudomonas syringae]	72.414	696	134	44	18175	18832	30578	29903	1.24e-37	169
utg000015l	scf_32527_2519.1_contig_5	[Organism=Pseudomonas syringae]	72.414	696	134	44	18175	18832	852	1527	1.24e-37	169
utg000015l	NZ_FNPP01000006.1	Pseudomonas syringae strain BS2900	72.414	696	134	44	18175	18832	58914	58239	1.24e-37	169
utg000015l	scf_32331_906.1_contig_11	[Organism=Pseudomonas syringae]	72.414	696	134	44	18175	18832	302	977	1.24e-37	169
utg000015l	scf_22307_618.1_contig_5	[Organism=Pseudomonas syringae]	72.414	696	134	44	18175	18832	6918	7593	1.24e-37	169
utg000015l	scf_22376_5406.1_contig_7	[Organism=Pseudomonas syringae]	72.414	696	134	44	18175	18832	1963	1288	1.24e-37	169
utg000015l	scf_7287_339.1_contig_7	[Organism=Pseudomonas syringae][strain=CSZ0223]	72.414	696	134	44	18175	18832	59346	58671	1.24e-37	169
utg000015l	scf_32498_411.1_contig_13	[Organism=Pseudomonas syringae]	72.414	696	134	44	18175	18832	12313	11638	1.24e-37	169
utg000015l	scf_22338_1576.1_contig_1	[Organism=Pseudomonas syringae]	72.414	696	134	44	18175	18832	1853	1178	1.24e-37	169
utg000015l	scf_22362_847.1_contig_7	[Organism=Pseudomonas syringae]	72.414	696	134	45	18175	18832	6944	7619	1.24e-37	169
utg000015l	scf_7325_443.1_contig_5	[Organism=Pseudomonas syringae][strain=GAW0101]	72.414	696	134	44	18175	18832	11415	10740	1.24e-37	169
utg000015l	NZ_MSDS01000001.1	Pseudomonas syringae pv. tomato strain PT23 NODE_1_length_403603_cov_44.7981	72.414	696	134	44	18175	18832	59421	58746	1.24e-37	169
utg000015l	NZ_LJQY01000360.1	Pseudomonas syringae pv. philadelphi strain ICMP8903 PpdICMP8903_Contig_146	72.414	696	134	44	18175	18832	15912	16587	1.24e-37	169
utg000015l	NZ_LJRI01001088.1	Pseudomonas syringae pv. spinaceae strain ICMP16929 PspICMP16929_Contig_317	72.414	696	134	44	18175	18832	2196	1521	1.24e-37	169
utg000015l	NZ_ABSM01000012.1	Pseudomonas syringae pv. tomato T1 ptot1_ctg00003	72.414	696	134	44	18175	18832	110000	110675	1.24e-37	169
utg000015l	NZ_LJPU01000163.1	Pseudomonas syringae pv. berberidis strain ICMP4116 PbbICMP4116_Contig_112	72.414	696	134	44	18175	18832	15911	16586	1.24e-37	169
utg000015l	NZ_GG699284.1	Xanthomonas vasicola pv. vasculorum NCPPB 702 scf_7293_628	72.727	649	121	42	18215	18826	32977	33606	4.45e-37	167
utg000015l	NZ_AKBE01000015.1	Xanthomonas campestris pv. musacearum NCPPB 2005 scf_9397_37_contig_1	72.685	648	123	39	18215	18826	4113	4742	4.45e-37	167
utg000015l	NZ_MKKZ01000001.1	Ralstonia solanacearum strain BBAC-C1 scaffold_0	79.92	249	32	17	3147	3384	527935	527694	4.45e-37	167
utg000015l	NZ_NCTK01000002.1	Ralstonia solanacearum strain UW25 tig00000001	79.762	252	33	17	3144	3384	1461129	1461373	4.45e-37	167
utg000015l	NZ_AAKL01000045.1	Ralstonia solanacearum UW551 Cont0532	79.92	249	32	17	3147	3384	20318	20559	4.45e-37	167
utg000015l	NZ_CAHW02000199.1	Ralstonia solanacearum MolK2	76.177	361	60	22	37158	37502	56436	56786	4.45e-37	167
utg000015l	NZ_LJRR01000091.1	Pseudomonas syringae pv. viburni strain ICMP3963 PviICMP3963_Contig_88	72.713	645	120	42	18225	18832	6958	7583	1.6e-36	165
utg000015l	scf_32616_1019.1_contig_11	[Organism=Pseudomonas syringae]	72.27	696	135	44	18175	18832	26483	25808	5.76e-36	163
utg000015l	scf_22505_84.1_contig_5	[Organism=Pseudomonas syringae]	72.27	696	135	41	18175	18832	7092	6417	5.76e-36	163
utg000015l	scf_32630_4097.1_contig_3	[Organism=Pseudomonas syringae]	72.27	696	135	44	18175	18832	6319	5644	5.76e-36	163
utg000015l	scf_32345_727.1_contig_5	[Organism=Pseudomonas syringae]	72.27	696	135	44	18175	18832	6945	7620	5.76e-36	163
utg000015l	scf_7523_250.1_contig_9	[Organism=Pseudomonas syringae][strain=SZ003]	72.27	696	135	44	18175	18832	37598	36923	5.76e-36	163
utg000015l	scf_7537_116.1_contig_3	[Organism=Pseudomonas syringae][strain=SZ013]	72.27	696	135	44	18175	18832	73699	74374	5.76e-36	163
utg000015l	scf_7485_171.1_contig_1	[Organism=Pseudomonas syringae][strain=PpeCFBP5143]	72.27	696	135	44	18175	18832	117995	117320	5.76e-36	163
utg000015l	scf_7256_19.1_contig_1	[Organism=Pseudomonas syringae][strain=CMO0041]	72.23	695	137	44	18175	18832	117819	117144	5.76e-36	163
utg000015l	NZ_LJPR01000053.1	Pseudomonas syringae pv. apii strain ICMP2814 PapICMP2814_Contig_21	72.23	695	137	44	18175	18832	65117	64442	5.76e-36	163
utg000015l	NZ_LIIJ01000054.1	Pseudomonas syringae pv. avii strain CFBP 3846 avii3846_contig_148	72.27	696	135	44	18175	18832	118223	117548	5.76e-36	163
utg000015l	NZ_KN360744.1	Xanthomonas vasicola strain NCPPB 1396 scf_4605_48	72.531	648	124	40	18215	18826	231647	232276	2.07e-35	161
utg000015l	NZ_JQOI01000004.1	Ralstonia solanacearum strain 23-10BR scf_25864_00004.1.contig_1	79.6	250	31	19	3147	3384	74930	75171	2.07e-35	161
utg000015l	NZ_LOKG01000093.1	Xanthomonas campestris pv. vitiswoodrowii strain LMG954 contig_90	83.815	173	22	5	18658	18826	118	288	7.44e-35	159
utg000015l	scf_22418_41.1_contig_3	[Organism=Pseudomonas syringae]	72.543	641	122	40	18228	18832	19149	18527	7.44e-35	159
utg000015l	NZ_LJFM01000002.1	Pseudomonas syringae pv. actinidifoliorum strain CFBP8043 PsaCFBP8043002	72.516	644	123	41	18225	18832	317482	318107	7.44e-35	159
utg000015l	scf_22404_314.1_contig_1	[Organism=Pseudomonas syringae]	72.543	641	122	40	18228	18832	29285	28663	7.44e-35	159
utg000015l	scf_32470_305.1_contig_3	[Organism=Pseudomonas syringae]	72.5	640	124	40	18228	18832	30519	29897	7.44e-35	159
utg000015l	NZ_LGLG01000086.1	Pseudomonas syringae pv. maculicola strain H7608 PmaH7608_Scaffold029	72.543	641	122	40	18228	18832	30563	29941	7.44e-35	159
utg000015l	scf_32373_365.1_contig_1	[Organism=Pseudomonas syringae]	72.5	640	124	40	18228	18832	5958	5336	7.44e-35	159
utg000015l	scf_31886_4.1_contig_1	[Organism=Pseudomonas syringae]	72.516	644	123	40	18225	18832	318	943	7.44e-35	159
utg000015l	scf_22432_354.1_contig_5	[Organism=Pseudomonas syringae]	72.516	644	123	40	18225	18832	784	1409	7.44e-35	159
utg000015l	scf_31984_284.1_contig_9	[Organism=Pseudomonas syringae]	72.543	641	122	40	18228	18832	37933	37311	7.44e-35	159
utg000015l	NZ_ANJL01000075.1	Pseudomonas syringae pv. actinidiae ICMP 18807 Contig075	72.516	644	123	41	18225	18832	18682	19307	7.44e-35	159
utg000015l	NZ_LGLC01000536.1	Pseudomonas syringae pv. maculicola str. M6 PmaM6_Scaffold553	72.543	641	122	40	18228	18832	13966	13344	7.44e-35	159
utg000015l	NC_004578.1	[Pseudomonas syringae] pv. tomato str. DC3000 chromosome, complete genome	72.543	641	122	40	18228	18832	4002500	4001878	7.44e-35	159
utg000015l	scf_22293_33.1_contig_5	[Organism=Pseudomonas syringae]	72.126	696	136	40	18175	18832	6922	7597	2.68e-34	158
utg000015l	NZ_CAHW02000266.1	Ralstonia solanacearum MolK2	78.369	282	34	26	3147	3414	857	1125	2.68e-34	158
utg000015l	NZ_JALO01000066.1	Ralstonia solanacearum P673 CONTIG0066	75.623	361	62	22	37158	37502	37446	37796	9.63e-34	156
utg000015l	scf_22322_5457.1_contig_1	[Organism=Pseudomonas syringae]	72.387	641	123	40	18228	18832	3168	2546	3.46e-33	154
utg000015l	>gi|519298297|gb|AOKF01000983.1|	Pseudomonas syringae pv. actinidiae ICMP 19096 scaffold264	72.387	641	123	41	18228	18832	2303	1681	3.46e-33	154
utg000015l	>gi|519197863|gb|AOJU01002822.1|	Pseudomonas syringae pv. actinidiae ICMP 18804 scaffold521	72.36	644	124	41	18225	18832	424	1049	3.46e-33	154
utg000015l	NZ_ANJE01000026.1	Pseudomonas syringae pv. actinidiae ICMP 18804 Contig026	72.36	644	124	41	18225	18832	9646	10271	3.46e-33	154
utg000015l	NZ_KN265476.1	Xanthomonas cannabis pv. phaseoli strain Nyagatare scf_52938_21	78.992	238	39	7	15513	15741	90249	90484	1.25e-32	152
utg000015l	scf_32484_5511.1_contig_3	[Organism=Pseudomonas syringae]	71.983	696	137	44	18175	18832	14162	14837	1.25e-32	152
utg000015l	scf_22447_278.1_contig_5	[Organism=Pseudomonas syringae]	71.983	696	137	44	18175	18832	30580	29905	1.25e-32	152
utg000015l	NZ_LJPT01000142.1	Pseudomonas syringae pv. antirrhini strain ICMP4303 PatICMP4303_Contig_32	71.983	696	137	44	18175	18832	59397	60072	1.25e-32	152
utg000015l	NZ_JALO01000203.1	Ralstonia solanacearum P673 CONTIG0203	78.8	250	33	19	3147	3384	1506	1265	4.48e-32	150
utg000015l	NC_017575.1	Ralstonia solanacearum Po82 megaplasmid, complete sequence	78.8	250	33	19	3147	3384	886949	886708	4.48e-32	150
utg000015l	NZ_LMOG01000021.1	Xanthomonas sp. Leaf131 contig_8	78.903	237	37	11	16577	16804	40954	40722	1.61e-31	148
utg000015l	NZ_AZQY01000034.1	Xanthomonas arboricola 3004 contig00034	80.882	204	25	12	16577	16772	48131	48328	1.61e-31	148
utg000015l	NZ_KL638865.1	Xanthomonas arboricola pv. celebensis strain NCPPB 1832 scf_23466_67.1	79.079	239	33	13	16577	16804	2622499	2622267	1.61e-31	148
utg000015l	gi|913045887|dbj|BBWG01000183.1|	Pseudomonas syringae pv. actinidiae DNA, contig Contig_183, strain: MAFF 212056	72.231	641	124	41	18228	18832	2161	1539	1.61e-31	148
utg000015l	NZ_LJJL01000024.1	Pseudomonas syringae pv. actinidifoliorum strain CFBP8160 PsaCFBP8160024	72.205	644	125	41	18225	18832	33033	33658	1.61e-31	148
utg000015l	NZ_MTYK01000049.1	Pseudomonas syringae pv. actinidiae strain C66 BV339_49	72.231	641	124	41	18228	18832	30829	30207	1.61e-31	148
utg000015l	NZ_MTHQ01000045.1	Pseudomonas syringae pv. actinidiae strain C17 BV327_45	72.205	644	125	41	18225	18832	11540	12165	1.61e-31	148
utg000015l	NZ_MTHO01000046.1	Pseudomonas syringae pv. actinidiae strain C15 BV325_46	72.205	644	125	41	18225	18832	11540	12165	1.61e-31	148
utg000015l	>gi|519304012|gb|AOKL01000666.1|	Pseudomonas syringae pv. actinidiae ICMP 19079 scaffold104	72.231	641	124	41	18228	18832	3972	3350	1.61e-31	148
utg000015l	NZ_MSBW01000113.1	Pseudomonas syringae pv. actinidiae strain MAFF 212134 Contig_113	72.231	641	124	41	18228	18832	2161	1539	1.61e-31	148
utg000015l	scf_22390_1160.1_contig_5	[Organism=Pseudomonas syringae]	72.231	641	124	40	18228	18832	27719	27097	1.61e-31	148
utg000015l	scf_7551_219.1_contig_7	[Organism=Pseudomonas syringae][strain=SZ014]	72.274	642	122	39	18228	18832	41159	40537	1.61e-31	148
utg000015l	scf_32513_2271.1_contig_7	[Organism=Pseudomonas syringae]	72.231	641	124	40	18228	18832	8091	7469	1.61e-31	148
utg000015l	NZ_JH600563.1	Pseudomonas syringae pv. theae NCPPB 2598 scf_12387_530	72.205	644	125	41	18225	18832	26638	27263	1.61e-31	148
utg000015l	NZ_AOJS01000272.1	Pseudomonas syringae pv. actinidiae ICMP 19071 scaffold19	72.205	644	125	41	18225	18832	21437	22062	1.61e-31	148
utg000015l	NZ_AOJR01000133.1	Pseudomonas syringae pv. actinidiae ICMP 19073 scaffold53	72.231	641	124	41	18228	18832	2135	1513	1.61e-31	148
utg000015l	NZ_AFTG01000036.1	Pseudomonas syringae pv. actinidiae str. CRAFRU8.43 contig60	72.231	641	124	41	18228	18832	25132	24510	1.61e-31	148
utg000015l	NZ_GL385082.1	Pseudomonas syringae pv. actinidiae str. M302091 Scaffold_11	72.231	641	124	41	18228	18832	30625	30003	1.61e-31	148
utg000015l	NZ_JH600884.1	Pseudomonas syringae pv. actinidiae PA459 scf_12386_482	72.231	641	124	41	18228	18832	47541	46919	1.61e-31	148
utg000015l	NZ_JSZE01000021.1	Xanthomonas cannabis pv. cannabis strain NCPPB 2877 contig_21	78.571	238	40	7	15513	15741	28654	28419	5.8e-31	147
utg000015l	NZ_JSZF01000048.1	Xanthomonas cannabis pv. cannabis strain NCPPB 3753 contig_48	78.571	238	40	7	15513	15741	30819	31054	5.8e-31	147
utg000015l	scf_22489_4495.1_contig_9	[Organism=Pseudomonas syringae]	72.024	672	131	43	18175	18809	653	2	5.8e-31	147
utg000015l	NZ_AHIY01000009.1	Ralstonia solanacearum FJAT-91 FJAT-91_S0001_C0009	81.152	191	24	11	3209	3392	9761	9576	7.5e-30	143
utg000015l	NZ_JALO01000005.1	Ralstonia solanacearum P673 CONTIG0005	80.612	196	25	12	3209	3396	70174	69984	9.7e-29	139
utg000015l	NZ_KV863199.1	Ralstonia solanacearum strain PSS4 scf_21398_23	80.628	191	25	11	3209	3392	43362	43177	3.49e-28	137
utg000015l	NZ_LFJP01000060.1	Ralstonia solanacearum strain UW757 Contig_60	80.203	197	27	11	3203	3392	64699	64890	3.49e-28	137
utg000015l	NZ_JXBA01000006.1	Ralstonia solanacearum strain CFBP3059 Contig_6	80.628	191	25	11	3209	3392	9854	9669	3.49e-28	137
utg000015l	NZ_KV841645.1	Ralstonia solanacearum strain RD15 scf_21624_38	80.628	191	25	11	3209	3392	43360	43175	3.49e-28	137
utg000015l	NZ_LKVH01000006.1	Ralstonia solanacearum strain Rs-T02 Scaffold6	80.203	197	27	11	3203	3392	83298	83489	3.49e-28	137
utg000015l	NZ_MCBM01000006.1	Ralstonia solanacearum CaRs-Mep scaffold6_size154654	80.628	191	25	11	3209	3392	129325	129140	3.49e-28	137
utg000015l	NZ_AFWL01000006.1	Ralstonia solanacearum Y45 chrContig6	80.203	197	27	11	3203	3392	3485	3676	3.49e-28	137
utg000015l	NZ_LXNG01000024.1	Xanthomonas floridensis strain WHRI 8848 scf_21893_30	80.899	178	27	6	54803	54977	15959	16132	4.51e-27	134
utg000015l	NZ_JQOI01000001.1	Ralstonia solanacearum strain 23-10BR scf_25864_00001.1.contig_1	80.203	197	24	14	3209	3396	276913	277103	4.51e-27	134
utg000015l	NZ_AAKL01000013.1	Ralstonia solanacearum UW551 Cont0574.1	80.203	197	24	14	3209	3396	26691	26881	4.51e-27	134
utg000015l	NZ_FLTX01000008.1	Xanthomonas bromi isolate LMG947	72.571	525	101	28	18323	18818	46779	46269	1.62e-26	132
utg000015l	NZ_CAHW02000054.1	Ralstonia solanacearum MolK2	79.695	197	25	12	3209	3396	17315	17125	2.1e-25	128
utg000015l	NZ_CP011256.1	Xanthomonas campestris strain 17, complete genome	77.406	239	37	13	16577	16804	893908	894140	7.55e-25	126
utg000015l	NZ_CP011256.1	Xanthomonas campestris strain 17, complete genome	81.119	143	24	2	69063	69202	5174973	5174831	2.11e-20	111
utg000015l	NZ_JXAY01000001.1	Ralstonia solanacearum strain CIP120 Contig_1	81.548	168	16	14	3238	3396	68728	68567	2.72e-24	124
utg000015l	NZ_JXFE01000339.1	Xanthomonas oryzae pv. oryzae strain DXO-216 contig_339	82.639	144	20	3	69063	69202	13632	13490	9.77e-24	122
utg000015l	NZ_LMOG01000001.1	Xanthomonas sp. Leaf131 contig_1	80.473	169	26	5	69036	69199	360289	360455	9.77e-24	122
utg000015l	NZ_LHUK01000230.1	Xanthomonas campestris strain NCPPB4346 contig_230	80.117	171	29	3	69036	69202	4382	4551	9.77e-24	122
utg000015l	NZ_LMOP01000011.1	Xanthomonas sp. Leaf148 contig_5	76.667	240	44	9	54743	54977	171634	171866	9.77e-24	122
utg000015l	NZ_AYSY01000278.1	Xanthomonas oryzae pv. oryzicola MAI10 278	80.117	171	29	3	69036	69202	13707	13876	9.77e-24	122
utg000015l	NZ_CM002139.1	Xanthomonas cassavae CFBP 4642 chromosome	82.759	145	18	5	69063	69202	1649208	1649066	9.77e-24	122
utg000015l	NC_010717.2	Xanthomonas oryzae pv. oryzae PXO99A, complete genome	82.639	144	20	3	69063	69202	1268588	1268446	9.77e-24	122
utg000015l	NC_007705.1	Xanthomonas oryzae pv. oryzae MAFF 311018 DNA, complete genome	80.117	171	29	3	69036	69202	3830342	3830511	9.77e-24	122
utg000015l	NZ_AJRZ01000082.1	Xanthomonas fragariae LMG 25863 Contig82	80.117	171	29	3	69036	69202	5819	5988	9.77e-24	122
utg000015l	NZ_JSFA02000050.1	Xanthomonas phaseoli pv. phaseoli strain NCPPB 3035 scf_21871_107.contig_1	82.313	147	21	3	69060	69202	22015	22160	9.77e-24	122
utg000015l	NC_017267.2	Xanthomonas oryzae pv. oryzicola BLS256, complete genome	82.639	144	20	3	69063	69202	1034027	1033885	9.77e-24	122
utg000015l	NZ_AVEP02000276.1	Pseudomonas syringae CC1416 contig276.1	71.346	691	134	50	18175	18832	36257	35598	3.51e-23	121
utg000015l	NZ_AVEG02000320.1	Pseudomonas syringae CC1559 contig320.1	71.811	635	113	46	18228	18832	30629	30031	3.51e-23	121
utg000015l	NZ_LXNG01000012.1	Xanthomonas floridensis strain WHRI 8848 scf_21893_2	84.553	123	16	2	69082	69202	220231	220110	1.26e-22	119
utg000015l	NZ_LXIB01000012.1	Xanthomonas arboricola strain CITA 14 CITA_14_contig_012	79.532	171	30	3	69036	69202	29482	29651	4.54e-22	117
utg000015l	NZ_CP016878.1	Xanthomonas hortorum strain B07-007 chromosome, complete genome	79.882	169	27	5	69036	69199	2403945	2404111	4.54e-22	117
utg000015l	NZ_JZEI01000001.1	Xanthomonas arboricola strain CFBP 7651 Xarjug-CFBP7651-G11	81.944	144	21	3	69063	69202	955069	954927	4.54e-22	117
utg000015l	NZ_JPYH02000166.1	Xanthomonas citri strain LMG 7399 contig_64	81.633	147	22	3	69060	69202	49956	50101	4.54e-22	117
utg000015l	NZ_KN265487.1	Xanthomonas cannabis pv. phaseoli strain Nyagatare scf_52938_32	81.944	144	21	3	69063	69202	111011	110869	4.54e-22	117
utg000015l	NZ_JPYI02000095.1	Xanthomonas phaseoli pv. dieffenbachiae strain LMG 25940 Contig9	81.944	144	21	3	69063	69202	31538	31396	4.54e-22	117
utg000015l	NZ_AEQX01000208.1	Xanthomonas gardneri ATCC 19865 XANTHO7DRAF_Contig40	82.069	145	19	5	69063	69202	42977	42835	4.54e-22	117
utg000015l	NZ_CM002307.1	Xanthomonas hortorum pv. carotae str. M081 chromosome	82.069	145	19	5	69063	69202	1094371	1094229	4.54e-22	117
utg000015l	NZ_AFHK01000070.1	Xanthomonas oryzae X11-5A Xo_X11-5A_contig_70	79.532	171	30	3	69036	69202	5490	5659	4.54e-22	117
utg000015l	scf_32602_1088.1_contig_1	[Organism=Pseudomonas syringae]	79.429	175	29	6	18663	18832	13506	13334	4.54e-22	117
utg000015l	scf_1675_149.1_contig_1	[Organism=Pseudomonas syringae]	79.429	175	29	6	18663	18832	72	244	4.54e-22	117
utg000015l	>gi|519218582|gb|AOJY01001671.1|	Pseudomonas syringae pv. actinidiae ICMP 19070 scaffold1338	79.429	175	29	6	18663	18832	277	449	4.54e-22	117
utg000015l	scf_32541_524.1_contig_1	[Organism=Pseudomonas syringae]	79.429	175	29	6	18663	18832	1400	1228	4.54e-22	117
utg000015l	NZ_LJFM01000010.1	Pseudomonas syringae pv. actinidifoliorum strain CFBP8043 PsaCFBP8043010	81.507	146	20	4	54814	54956	114649	114790	5.88e-21	113
utg000015l	NZ_LHBM01000001.1	Xanthomonas campestris strain CFSAN033079 contig_1	81.379	145	20	5	69063	69202	121382	121240	2.11e-20	111
utg000015l	NZ_LJGM01000016.1	Xanthomonas arboricola strain CITA 44 CITA_44_contig_16	81.119	143	24	2	69063	69202	44550	44408	2.11e-20	111
utg000015l	NZ_FLTX01000005.1	Xanthomonas bromi isolate LMG947	81.25	144	22	3	69063	69202	12661	12519	2.11e-20	111
utg000015l	NZ_LXKK01000037.1	Xanthomonas arboricola strain CITA 124 CITA_124_contig_037	78.824	170	33	2	69036	69202	28342	28511	2.11e-20	111
utg000015l	NZ_JZEG01000001.1	Xanthomonas arboricola pv. juglandis strain CFBP 7179 Xarjug-CFBP7179-G101	79.07	172	29	5	69036	69202	67161	67330	2.11e-20	111
utg000015l	NZ_AKEM01000050.1	Xanthomonas axonopodis pv. manihotis str. UA303 UA303_contig26	81.25	144	22	3	69063	69202	14069	13927	2.11e-20	111
utg000015l	NZ_APMC02000022.1	Xanthomonas arboricola pv. corylina str. NCCB 100457 Contig22	79.07	172	29	5	69036	69202	22308	22477	2.11e-20	111
utg000015l	NZ_BAVC01000375.1	Xanthomonas arboricola pv. pruni MAFF 301420 strain MAFF301420	81.379	145	20	5	69063	69202	12586	12444	2.11e-20	111
utg000015l	NZ_AZQY01000012.1	Xanthomonas arboricola 3004 contig00012	78.824	170	33	2	69036	69202	38414	38583	2.11e-20	111
utg000015l	NZ_JZEF01000007.1	Xanthomonas arboricola pv. juglandis strain CFBP 2528 Xarjug-CFBP2528-G17	81.379	145	20	5	69063	69202	29981	29839	2.11e-20	111
utg000015l	NZ_AJTL01000001.1	Xanthomonas arboricola pv. juglandis str. NCPPB 1447 contig00001	79.07	172	29	5	69036	69202	2911	3080	2.11e-20	111
utg000015l	NZ_CP012251.1	Xanthomonas arboricola pv. juglandis strain Xaj 417 genome	79.07	172	29	5	69036	69202	1489797	1489966	2.11e-20	111
utg000015l	NZ_KL638873.1	Xanthomonas arboricola pv. celebensis strain NCPPB 1630 scf_49108_10.1	81.25	144	22	3	69063	69202	552091	551949	2.11e-20	111
utg000015l	NZ_AVDY02000334.1	Pseudomonas syringae USA007 contig334.1	82.576	132	17	5	18706	18832	17	147	2.11e-20	111
utg000015l	NZ_JTEK01000234.1	Xanthomonas euvesicatoria strain LMG 918 contig_234	73.096	394	72	32	3010	3384	389	767	7.6e-20	110
utg000015l	NZ_JPUN02000006.1	Xanthomonas euvesicatoria strain LMG 12749 Contig6	73.096	394	72	32	3010	3384	3446	3068	7.6e-20	110
utg000015l	NZ_MIKD01000494.1	Xanthomonas alfalfae strain GEV-Rose-07 GEV-Rose-07_contig_94	73.096	394	72	32	3010	3384	5297	4919	7.6e-20	110
utg000015l	NZ_CM002261.1	Xanthomonas alfalfae subsp. alfalfae CFBP 3836 chromosome	73.096	394	72	32	3010	3384	2184382	2184760	7.6e-20	110
utg000015l	NZ_JZEH01000001.1	Xanthomonas arboricola strain CFBP 7634 Xarjug-CFBP7634-G11	82.927	123	18	2	69082	69202	1778485	1778606	2.74e-19	108
utg000015l	NZ_LSGZ01000141.1	Xanthomonas arboricola pv. juglandis strain J303 Contig_80	82.927	123	18	2	69082	69202	11870	11991	2.74e-19	108
utg000015l	NZ_LJJL01000008.1	Pseudomonas syringae pv. actinidifoliorum strain CFBP8160 PsaCFBP8160008	80.822	146	21	4	54814	54956	104841	104982	2.74e-19	108
utg000015l	gi|519288711|gb|AOKF01001836.1|	Pseudomonas syringae pv. actinidiae ICMP 19096 scaffold876 contig2 (size=524)	80.822	146	21	4	54814	54956	1147	1288	2.74e-19	108
utg000015l	NZ_ANJL01000030.1	Pseudomonas syringae pv. actinidiae ICMP 18807 Contig030	80.537	149	22	4	54814	54959	31797	31653	2.74e-19	108
utg000015l	NZ_ANJE01000059.1	Pseudomonas syringae pv. actinidiae ICMP 18804 Contig059	80.537	149	22	4	54814	54959	15583	15439	2.74e-19	108
utg000015l	NZ_LYMI01000045.1	Xanthomonas nasturtii strain WHRI 8853 scf_22201_5	80.556	144	23	3	69063	69202	86981	86839	9.84e-19	106
utg000015l	NZ_JSZE01000072.1	Xanthomonas cannabis pv. cannabis strain NCPPB 2877 contig_72	80.556	144	23	3	69063	69202	8422	8280	9.84e-19	106
utg000015l	NZ_JSZF01000098.1	Xanthomonas cannabis pv. cannabis strain NCPPB 3753 contig_98	78.363	171	32	3	69036	69202	1570	1739	9.84e-19	106
utg000015l	NC_016010.1	Xanthomonas axonopodis pv. citrumelo F1, complete genome	78.191	188	26	14	3206	3384	2177340	2177521	9.84e-19	106
utg000015l	NZ_KL638866.1	Xanthomonas arboricola pv. celebensis strain NCPPB 1832 scf_23466_141.1	78.488	172	30	5	69036	69202	102279	102448	9.84e-19	106
utg000015l	NZ_ADGA01000068.1	Pseudomonas syringae pv. tomato NCPPB 1108 contig_68	81.818	132	18	5	18706	18832	28	158	9.84e-19	106
utg000015l	NZ_AVED02000245.1	Pseudomonas syringae CC1630 contig245.1	81.818	132	18	5	18706	18832	30179	30049	9.84e-19	106
utg000015l	NC_007508.1	Xanthomonas campestris pv. vesicatoria complete genome	72.843	394	73	32	3010	3384	2204436	2204814	3.54e-18	104
utg000015l	gi|913046624|dbj|BBWG01000148.1|	Pseudomonas syringae pv. actinidiae DNA, contig Contig_148, strain: MAFF 212056	79.195	149	24	4	54814	54959	1898	1754	5.92e-16	97.1
utg000015l	NZ_MTYK01000082.1	Pseudomonas syringae pv. actinidiae strain C66 BV339_82	79.452	146	23	4	54814	54956	12710	12851	5.92e-16	97.1
utg000015l	NZ_MTHQ01000094.1	Pseudomonas syringae pv. actinidiae strain C17 BV327_94	79.452	146	23	4	54814	54956	9914	10055	5.92e-16	97.1
utg000015l	NZ_MTHO01000083.1	Pseudomonas syringae pv. actinidiae strain C15 BV325_83	79.452	146	23	4	54814	54956	9914	10055	5.92e-16	97.1
utg000015l	NZ_MSBW01000022.1	Pseudomonas syringae pv. actinidiae strain MAFF 212134 Contig_22	79.195	149	24	4	54814	54959	1871	1727	5.92e-16	97.1
utg000015l	>gi|519232143|gb|AOJY01001131.1|	Pseudomonas syringae pv. actinidiae ICMP 19070 scaffold1201	79.195	149	24	4	54814	54959	582	438	5.92e-16	97.1
utg000015l	NZ_AOJS01000186.1	Pseudomonas syringae pv. actinidiae ICMP 19071 scaffold75	79.195	149	24	4	54814	54959	14739	14595	5.92e-16	97.1
utg000015l	NZ_AOJR01000266.1	Pseudomonas syringae pv. actinidiae ICMP 19073 scaffold142	79.452	146	23	4	54814	54956	11787	11928	5.92e-16	97.1
utg000015l	NZ_AFTG01000187.1	Pseudomonas syringae pv. actinidiae str. CRAFRU8.43 contig180	79.195	149	24	4	54814	54959	1851	1707	5.92e-16	97.1
utg000015l	NZ_LJRR01000336.1	Pseudomonas syringae pv. viburni strain ICMP3963 PviICMP3963_Contig_149	79.452	146	23	4	54814	54956	25267	25408	5.92e-16	97.1
utg000015l	NZ_GL385156.1	Pseudomonas syringae pv. actinidiae str. M302091 Scaffold_87	79.195	149	24	4	54814	54959	16149	16005	5.92e-16	97.1
utg000015l	NZ_JH600844.1	Pseudomonas syringae pv. actinidiae PA459 scf_12386_244	79.195	149	24	4	54814	54959	25041	24897	5.92e-16	97.1
utg000015l	NZ_LJQH01000109.1	Pseudomonas syringae pv. delphinii strain ICMP529 PdpICMP529_Contig_234	78.767	146	24	4	54814	54956	9599	9740	2.75e-14	91.6
utg000015l	>gi|519296711|gb|AOKL01001232.1|	Pseudomonas syringae pv. actinidiae ICMP 19079 scaffold1517	84.416	77	10	1	54814	54888	855	931	2.77e-09	75
utg000015l	NZ_AHIX01000275.1	Ralstonia solanacearum FJAT-1458 FJAT-1458_S0002_C0003	100	34	0	0	3359	3392	9531	9498	6e-06	63.9
utg000015l	NZ_JALO01000030.1	Ralstonia solanacearum P673 CONTIG0030	91.111	45	3	1	7172	7216	7802	7845	7.77e-05	60.2
utg000015l	NZ_JIBY01000045.1	Ralstonia solanacearum strain P597 Contig_45	100	30	0	0	7172	7201	8011	8040	0.001	56.5
utg000015l	NZ_MKKZ01000015.1	Ralstonia solanacearum strain BBAC-C1 scaffold_4	100	30	0	0	7172	7201	268529	268558	0.001	56.5
utg000015l	NZ_JXAY01000010.1	Ralstonia solanacearum strain CIP120 Contig_10	100	30	0	0	7172	7201	8028	8057	0.001	56.5
utg000015l	NZ_JQOI01000010.1	Ralstonia solanacearum strain 23-10BR scf_25864_00010.1.contig_1	100	30	0	0	7172	7201	151075	151046	0.001	56.5
utg000015l	NZ_AAKL01000044.1	Ralstonia solanacearum UW551 Cont0551	100	30	0	0	7172	7201	8354	8383	0.001	56.5
utg000015l	NZ_CAHW02000005.1	Ralstonia solanacearum MolK2	100	30	0	0	7172	7201	39621	39592	0.001	56.5
utg000016l	NZ_KL638866.1	Xanthomonas arboricola pv. celebensis strain NCPPB 1832 scf_23466_141.1	75.206	4126	764	210	8912	12880	786263	790286	0	1712
utg000016l	NZ_JZUZ01000032.1	Xanthomonas perforans strain Xp4-20 contig32	76.529	3106	571	121	8912	11926	123052	120014	0	1552
utg000016l	NZ_BAVC01000229.1	Xanthomonas arboricola pv. pruni MAFF 301420 strain MAFF301420	76.559	3110	563	130	8912	11926	8010	4972	0	1552
utg000016l	NC_007508.1	Xanthomonas campestris pv. vesicatoria complete genome	76.497	3106	572	120	8912	11926	529187	526149	0	1546
utg000016l	NC_007508.1	Xanthomonas campestris pv. vesicatoria complete genome	83.939	330	43	10	21939	22263	3009356	3009680	1.94e-79	307
utg000016l	NC_007508.1	Xanthomonas campestris pv. vesicatoria complete genome	97.619	42	1	0	61913	61954	4111854	4111813	7.71e-09	73.1
utg000016l	NZ_JPUN02000013.1	Xanthomonas euvesicatoria strain LMG 12749 Contig13	76.465	3106	573	120	8912	11926	40029	36991	0	1541
utg000016l	NZ_JPUN02000013.1	Xanthomonas euvesicatoria strain LMG 12749 Contig13	72.713	656	138	38	12250	12880	36633	35994	1.23e-41	182
utg000016l	NZ_JSZE01000018.1	Xanthomonas cannabis pv. cannabis strain NCPPB 2877 contig_18	76.435	3119	568	131	8912	11935	29853	32899	0	1533
utg000016l	NZ_JSZE01000018.1	Xanthomonas cannabis pv. cannabis strain NCPPB 2877 contig_18	71.575	1168	254	62	13984	15103	35032	36169	4.29e-61	246
utg000016l	NZ_JZVH01000014.1	Xanthomonas perforans strain Xp17-12 contig14	76.401	3106	575	121	8912	11926	156627	159665	0	1530
utg000016l	NZ_CP018475.1	Xanthomonas perforans strain LH3 chromosome, complete genome	76.401	3106	575	121	8912	11926	2892631	2895669	0	1530
utg000016l	NZ_CP018475.1	Xanthomonas perforans strain LH3 chromosome, complete genome	83.939	330	43	10	21939	22263	567416	567092	1.94e-79	307
utg000016l	NZ_CP018475.1	Xanthomonas perforans strain LH3 chromosome, complete genome	95.238	42	2	0	61913	61954	4488527	4488568	3.59e-07	67.6
utg000016l	NZ_JSZF01000031.1	Xanthomonas cannabis pv. cannabis strain NCPPB 3753 contig_31	76.403	3119	569	131	8912	11935	17712	14666	0	1528
utg000016l	NZ_JSZF01000031.1	Xanthomonas cannabis pv. cannabis strain NCPPB 3753 contig_31	71.575	1168	254	61	13984	15103	12533	11396	4.29e-61	246
utg000016l	NZ_LHBM01000089.1	Xanthomonas campestris strain CFSAN033079 contig_89	76.399	3110	569	131	8912	11926	3278	6317	0	1524
utg000016l	NZ_LXIB01000066.1	Xanthomonas arboricola strain CITA 14 CITA_14_contig_066	76.391	3109	570	131	8912	11926	4127	7165	0	1524
utg000016l	NZ_LXIB01000066.1	Xanthomonas arboricola strain CITA 14 CITA_14_contig_066	74.889	673	130	36	12215	12865	7496	8151	2.55e-68	270
utg000016l	NZ_JTEK01000197.1	Xanthomonas euvesicatoria strain LMG 918 contig_197	76.368	3106	576	120	8912	11926	12371	9333	0	1524
utg000016l	NZ_CP011256.1	Xanthomonas campestris strain 17, complete genome	76.421	3113	562	132	8912	11926	4452430	4449392	0	1524
utg000016l	NZ_CP011256.1	Xanthomonas campestris strain 17, complete genome	75.123	406	79	21	12476	12865	4448883	4448484	2.66e-38	171
utg000016l	NZ_CP011256.1	Xanthomonas campestris strain 17, complete genome	73.285	554	110	31	26520	27046	275768	275226	9.56e-38	169
utg000016l	NZ_LXKK01000105.1	Xanthomonas arboricola strain CITA 124 CITA_124_contig_105	76.421	3113	562	131	8912	11926	3095	6133	0	1524
utg000016l	NZ_LXKK01000105.1	Xanthomonas arboricola strain CITA 124 CITA_124_contig_105	74.203	690	137	37	12215	12880	6458	7130	3.32e-62	250
utg000016l	NZ_CP012251.1	Xanthomonas arboricola pv. juglandis strain Xaj 417 genome	76.399	3110	569	131	8912	11926	4110258	4113297	0	1524
utg000016l	NZ_CP012251.1	Xanthomonas arboricola pv. juglandis strain Xaj 417 genome	72.973	555	110	31	26520	27046	1144085	1144627	2.07e-34	158
utg000016l	NZ_JZWB01000012.1	Xanthomonas perforans strain TB9 contig12	76.336	3106	577	121	8912	11926	122973	119935	0	1519
utg000016l	NZ_JZWC01000011.1	Xanthomonas perforans strain TB15 contig11	76.336	3106	577	121	8912	11926	123063	120025	0	1519
utg000016l	NZ_JZVA01000024.1	Xanthomonas perforans strain Xp5-6 contig24	76.336	3106	577	121	8912	11926	86934	89972	0	1519
utg000016l	NZ_JZVD01000053.1	Xanthomonas perforans strain Xp9-5 contig53	76.336	3106	577	121	8912	11926	155559	158597	0	1519
utg000016l	NZ_JZVB01000028.1	Xanthomonas perforans strain Xp7-12 contig28	76.336	3106	577	121	8912	11926	155480	158518	0	1519
utg000016l	NZ_CP019725.1	Xanthomonas perforans 91-118, complete genome	76.336	3106	577	121	8912	11926	2302655	2305693	0	1519
utg000016l	NZ_CP019725.1	Xanthomonas perforans 91-118, complete genome	83.939	330	43	10	21939	22263	50327	50003	1.94e-79	307
utg000016l	NZ_CP019725.1	Xanthomonas perforans 91-118, complete genome	95.238	42	2	0	61913	61954	3899885	3899926	3.59e-07	67.6
utg000016l	NZ_KN265468.1	Xanthomonas cannabis pv. phaseoli strain Nyagatare scf_52938_13	76.374	3111	567	134	8912	11926	18230	15192	0	1519
utg000016l	NZ_CP019725.1	Xanthomonas perforans 91-118, complete genome	76.336	3106	577	121	8912	11926	2302655	2305693	0	1519
utg000016l	NZ_CP019725.1	Xanthomonas perforans 91-118, complete genome	83.939	330	43	10	21939	22263	50327	50003	1.94e-79	307
utg000016l	NZ_CP019725.1	Xanthomonas perforans 91-118, complete genome	95.238	42	2	0	61913	61954	3899885	3899926	3.59e-07	67.6
utg000016l	NZ_LSGZ01000059.1	Xanthomonas arboricola pv. juglandis strain J303 Contig_151	76.379	3099	566	131	8923	11926	32193	29166	0	1515
utg000016l	NZ_JZVL01000016.1	Xanthomonas perforans strain GEV872 contig16	76.312	3107	576	122	8912	11926	123073	120035	0	1513
utg000016l	NZ_JZEG01000001.1	Xanthomonas arboricola pv. juglandis strain CFBP 7179 Xarjug-CFBP7179-G101	76.334	3110	571	131	8912	11926	717588	720627	0	1513
utg000016l	NZ_JZEG01000001.1	Xanthomonas arboricola pv. juglandis strain CFBP 7179 Xarjug-CFBP7179-G101	74.273	688	140	35	12215	12880	720952	721624	7.13e-64	255
utg000016l	NZ_APMC02000059.1	Xanthomonas arboricola pv. corylina str. NCCB 100457 Contig59	76.334	3110	571	131	8912	11926	3392	6431	0	1513
utg000016l	NZ_AJTL01000015.1	Xanthomonas arboricola pv. juglandis str. NCPPB 1447 contig00015	76.334	3110	571	131	8912	11926	14789	17828	0	1513
utg000016l	NZ_AJTL01000015.1	Xanthomonas arboricola pv. juglandis str. NCPPB 1447 contig00015	74.273	688	140	35	12215	12880	18153	18825	7.13e-64	255
utg000016l	NZ_CM002261.1	Xanthomonas alfalfae subsp. alfalfae CFBP 3836 chromosome	76.279	3107	577	122	8912	11926	535116	532078	0	1507
utg000016l	NZ_CM002261.1	Xanthomonas alfalfae subsp. alfalfae CFBP 3836 chromosome	83.939	330	43	10	21939	22263	2800219	2800543	1.94e-79	307
utg000016l	NZ_CM002261.1	Xanthomonas alfalfae subsp. alfalfae CFBP 3836 chromosome	73.018	656	136	38	12250	12880	531720	531081	5.67e-45	193
utg000016l	NZ_CM002261.1	Xanthomonas alfalfae subsp. alfalfae CFBP 3836 chromosome	95.122	41	2	0	61914	61954	3912699	3912659	1.29e-06	65.8
utg000016l	NZ_JZEF01000002.1	Xanthomonas arboricola pv. juglandis strain CFBP 2528 Xarjug-CFBP2528-G12	76.302	3110	572	131	8912	11926	673494	670455	0	1507
utg000016l	NZ_JZEF01000002.1	Xanthomonas arboricola pv. juglandis strain CFBP 2528 Xarjug-CFBP2528-G12	74.273	688	140	35	12215	12880	670130	669458	7.13e-64	255
utg000016l	NZ_MIKD01000456.1	Xanthomonas alfalfae strain GEV-Rose-07 GEV-Rose-07_contig_6	76.224	3104	584	119	8912	11926	12874	15912	0	1502
utg000016l	NZ_CM002866.1	Xanthomonas euvesicatoria pv. allii CFBP 6369 chromosome	76.224	3104	584	119	8912	11926	487431	484393	0	1502
utg000016l	NZ_CM002866.1	Xanthomonas euvesicatoria pv. allii CFBP 6369 chromosome	84.242	330	42	10	21939	22263	2921162	2921486	4.17e-81	313
utg000016l	NZ_CM002866.1	Xanthomonas euvesicatoria pv. allii CFBP 6369 chromosome	95.238	42	2	0	61913	61954	4173392	4173351	3.59e-07	67.6
utg000016l	NC_016010.1	Xanthomonas axonopodis pv. citrumelo F1, complete genome	76.24	3106	580	120	8912	11926	495133	492095	0	1502
utg000016l	NC_016010.1	Xanthomonas axonopodis pv. citrumelo F1, complete genome	83.939	330	43	10	21939	22263	2810248	2810572	1.94e-79	307
utg000016l	NC_016010.1	Xanthomonas axonopodis pv. citrumelo F1, complete genome	73.018	656	136	38	12250	12880	491737	491098	5.67e-45	193
utg000016l	NC_016010.1	Xanthomonas axonopodis pv. citrumelo F1, complete genome	95.238	42	2	0	61913	61954	3875011	3874970	3.59e-07	67.6
utg000016l	NZ_LXNG01000004.1	Xanthomonas floridensis strain WHRI 8848 scf_21893_12	76.246	3111	571	128	8912	11926	136370	133332	0	1496
utg000016l	NZ_LXNG01000004.1	Xanthomonas floridensis strain WHRI 8848 scf_21893_12	70.162	1173	260	77	13985	15103	131200	130064	1.61e-30	145
utg000016l	NZ_KL638871.1	Xanthomonas arboricola pv. celebensis strain NCPPB 1630 scf_49108_6.1	76.23	3109	575	131	8912	11926	87987	91025	0	1496
utg000016l	NZ_KL638871.1	Xanthomonas arboricola pv. celebensis strain NCPPB 1630 scf_49108_6.1	73.588	655	140	32	12247	12880	91380	92022	2.6e-53	220
utg000016l	NZ_JZEI01000001.1	Xanthomonas arboricola strain CFBP 7651 Xarjug-CFBP7651-G11	76.221	3112	570	134	8912	11926	280143	277105	0	1491
utg000016l	NZ_JZEI01000001.1	Xanthomonas arboricola strain CFBP 7651 Xarjug-CFBP7651-G11	73.731	788	157	45	12123	12880	276875	276108	4.26e-66	263
utg000016l	NZ_AZQY01000007.1	Xanthomonas arboricola 3004 contig00007	76.229	3113	568	132	8912	11926	72711	75749	0	1491
utg000016l	NZ_AZQY01000007.1	Xanthomonas arboricola 3004 contig00007	73.35	788	160	46	12123	12880	75979	76746	4.29e-61	246
utg000016l	NC_014311.1	Ralstonia solanacearum str. PSI07 chromosome, complete genome	74.183	4133	814	194	8884	12873	1639583	1635561	0	1487
utg000016l	NC_014311.1	Ralstonia solanacearum str. PSI07 chromosome, complete genome	73.616	1391	267	76	60707	62038	3057027	3055678	1.42e-120	444
utg000016l	NC_014311.1	Ralstonia solanacearum str. PSI07 chromosome, complete genome	81.065	169	29	3	62597	62763	3008785	3008952	1.25e-26	132
utg000016l	NZ_JPYI02000089.1	Xanthomonas phaseoli pv. dieffenbachiae strain LMG 25940 Contig84	76.189	3112	571	131	8912	11926	66860	63822	0	1485
utg000016l	NZ_JXBA01000339.1	Ralstonia solanacearum strain CFBP3059 Contig_339	74.141	4134	814	191	8884	12873	9986	5964	0	1476
utg000016l	NZ_LJGM01000028.1	Xanthomonas arboricola strain CITA 44 CITA_44_contig_28	76.093	3112	574	133	8912	11926	40019	43057	0	1469
utg000016l	NZ_LJGM01000028.1	Xanthomonas arboricola strain CITA 44 CITA_44_contig_28	73.35	788	160	45	12123	12880	43287	44054	4.29e-61	246
utg000016l	NZ_JSFA02000012.1	Xanthomonas phaseoli pv. phaseoli strain NCPPB 3035 scf_21871_60.contig_1	75.981	3110	581	126	8912	11926	14318	17356	0	1452
utg000016l	NZ_JZEH01000001.1	Xanthomonas arboricola strain CFBP 7634 Xarjug-CFBP7634-G11	75.956	3111	580	130	8912	11926	2396498	2399536	0	1447
utg000016l	NZ_JZEH01000001.1	Xanthomonas arboricola strain CFBP 7634 Xarjug-CFBP7634-G11	74.058	690	138	38	12215	12880	2399861	2400533	1.54e-60	244
utg000016l	NZ_JZEH01000001.1	Xanthomonas arboricola strain CFBP 7634 Xarjug-CFBP7634-G11	73.153	555	109	31	26520	27046	1438085	1438627	4.45e-36	163
utg000016l	NZ_LMOP01000012.1	Xanthomonas sp. Leaf148 contig_6	75.909	3109	585	124	8912	11926	174199	177237	0	1441
utg000016l	NZ_CM002307.1	Xanthomonas hortorum pv. carotae str. M081 chromosome	75.932	3112	579	131	8912	11926	490506	487468	0	1441
utg000016l	NZ_CM002307.1	Xanthomonas hortorum pv. carotae str. M081 chromosome	95.238	42	2	0	61913	61954	3953707	3953666	3.59e-07	67.6
utg000016l	NZ_JTEF01000105.1	Xanthomonas vesicatoria strain LMG 919 contig_105	75.916	3110	582	140	8912	11926	15324	18361	0	1439
utg000016l	NZ_AKEM01000049.1	Xanthomonas axonopodis pv. manihotis str. UA303 UA303_contig25	75.909	3109	582	127	8912	11926	116843	113808	0	1437
utg000016l	NZ_AEQV01000277.1	Xanthomonas vesicatoria ATCC 35937 XANTHO5DRAF_Contig86	75.852	3110	585	129	8912	11926	13691	16729	0	1430
utg000016l	NZ_JPLE01000037.1	Xanthomonas pisi DSM 18956 Contig_37	75.843	3113	580	135	8912	11926	44156	41118	0	1424
utg000016l	NZ_JSYJ01000066.1	Xanthomonas vesicatoria strain 53M out_66	75.787	3114	580	136	8912	11926	8225	5187	0	1413
utg000016l	NZ_JPYH02000139.1	Xanthomonas citri strain LMG 7399 contig_4	75.769	3120	570	142	8912	11926	83402	86440	0	1402
utg000016l	NZ_AFWL01000001.1	Ralstonia solanacearum Y45 chrContig1	73.823	4122	821	195	8898	12873	3471	7480	0	1397
utg000016l	NZ_LMOG01000020.1	Xanthomonas sp. Leaf131 contig_7	75.611	3112	589	132	8912	11926	153473	156511	0	1386
utg000016l	NZ_CDRJ01000001.1	Ralstonia solanacearum strain CFBP7014	73.759	4089	831	178	8912	12863	3762803	3758820	0	1384
utg000016l	NZ_CDRJ01000001.1	Ralstonia solanacearum strain CFBP7014	74.302	1397	247	87	60707	62038	4514348	4512999	6.46e-134	488
utg000016l	NZ_CDRJ01000001.1	Ralstonia solanacearum strain CFBP7014	73.059	1481	293	88	18474	19891	3024858	3026295	1.43e-115	427
utg000016l	NZ_CDRJ01000001.1	Ralstonia solanacearum strain CFBP7014	100	30	0	0	24646	24675	4314436	4314465	0.000777	56.5
utg000016l	NZ_LOKQ01000135.1	Xanthomonas axonopodis pv. cajani strain LMG558 558_S3_L001_R1_001__paired__contig_22	75.641	3120	574	143	8912	11926	96991	93953	0	1380
utg000016l	NZ_JSEZ02000074.1	Xanthomonas phaseoli pv. phaseoli strain NCPPB 2064 scf_21407_105.contig_1	75.641	3120	574	144	8912	11926	35699	38737	0	1380
utg000016l	NZ_LOJR01000266.1	Xanthomonas campestris pv. centellae strain LMG9044 contig_54	75.641	3120	574	144	8912	11926	37531	34493	0	1380
utg000016l	NZ_AEQX01000038.1	Xanthomonas gardneri ATCC 19865 XANTHO7DRAF_Contig195	75.586	3113	588	136	8912	11926	17139	20177	0	1380
utg000016l	NZ_LOJY01000089.1	Xanthomonas campestris pv. leeana strain LMG9048 contig_9	75.617	3121	573	144	8912	11926	115338	112300	0	1375
utg000016l	NZ_CBZT010000013.1	Xanthomonas campestris pv. viticola strain LMG 965	75.609	3120	575	145	8912	11926	17701	20739	0	1375
utg000016l	NZ_LOKN01000317.1	Xanthomonas axonopodis pv. khayae strain LMG753 contig_65	75.609	3120	575	144	8912	11926	38266	35228	0	1375
utg000016l	NZ_AHIB01000007.1	Xanthomonas axonopodis pv. malvacearum str. GSPB1386 1386_Scaffold7	75.617	3121	572	146	8912	11926	47279	50316	0	1373
utg000016l	NZ_LOKA01000078.1	Xanthomonas axonopodis pv. clitoriae strain LMG9045 contig_8	75.6	3123	570	148	8912	11926	116023	112985	0	1369
utg000016l	NC_003295.1	Ralstonia solanacearum GMI1000 chromosome complete sequence	73.715	4124	822	200	8898	12873	3464831	3468840	0	1369
utg000016l	NC_003295.1	Ralstonia solanacearum GMI1000 chromosome complete sequence	74.392	1398	244	88	60707	62038	477005	478354	1.39e-135	494
utg000016l	NC_003295.1	Ralstonia solanacearum GMI1000 chromosome complete sequence	73.503	1453	270	98	18505	19891	154407	153004	1.42e-120	444
utg000016l	NC_003295.1	Ralstonia solanacearum GMI1000 chromosome complete sequence	82.353	170	25	4	62597	62763	526643	526476	5.8e-30	143
utg000016l	NZ_CP016878.1	Xanthomonas hortorum strain B07-007 chromosome, complete genome	75.49	3113	591	135	8912	11926	4130301	4133339	0	1363
utg000016l	NZ_CP016878.1	Xanthomonas hortorum strain B07-007 chromosome, complete genome	73.892	203	32	13	26079	26265	2032571	2032768	1.67e-05	62.1
utg000016l	NZ_CP022267.1	Xanthomonas citri pv. vignicola strain CFBP7112, complete genome	75.561	3122	573	144	8912	11926	516236	513198	0	1363
utg000016l	NZ_CP022267.1	Xanthomonas citri pv. vignicola strain CFBP7112, complete genome	83.385	325	43	11	21939	22257	2874756	2875075	1.96e-74	291
utg000016l	NZ_CP022267.1	Xanthomonas citri pv. vignicola strain CFBP7112, complete genome	71.561	538	92	45	25757	26265	1515224	1514719	7.66e-14	89.8
utg000016l	NZ_CP022267.1	Xanthomonas citri pv. vignicola strain CFBP7112, complete genome	95.238	42	2	0	61913	61954	3946408	3946367	3.59e-07	67.6
utg000016l	NZ_JIBY01000343.1	Ralstonia solanacearum strain P597 Contig_343	73.704	4088	823	192	8912	12857	5061	9038	0	1362
utg000016l	MLYS01000001.1	Ralstonia solanacearum strain FJAT-462 Chromosome	73.666	4124	824	200	8898	12873	2835265	2839274	0	1358
utg000016l	MLYS01000001.1	Ralstonia solanacearum strain FJAT-462 Chromosome	74.32	1398	245	88	60707	62038	385919	387268	6.46e-134	488
utg000016l	MLYS01000001.1	Ralstonia solanacearum strain FJAT-462 Chromosome	74.147	1114	203	72	18561	19628	121581	120507	3.14e-102	383
utg000016l	MLYS01000001.1	Ralstonia solanacearum strain FJAT-462 Chromosome	82.353	170	25	4	62597	62763	431414	431247	5.8e-30	143
utg000016l	NZ_KV863237.1	Ralstonia solanacearum strain PSS4 scf_21398_61	73.666	4124	824	200	8898	12873	2685	6694	0	1358
utg000016l	NZ_KV841675.1	Ralstonia solanacearum strain RD15 scf_21624_68	73.677	4118	822	200	8904	12873	10413	6410	0	1358
utg000016l	NZ_LKVH01000074.1	Ralstonia solanacearum strain Rs-T02 Scaffold74	73.666	4124	824	200	8898	12873	237	4246	0	1358
utg000016l	MLYU01000001.1	Ralstonia solanacearum strain FJAT-452 Chromosome	73.666	4124	824	200	8898	12873	3056503	3060512	0	1358
utg000016l	MLYU01000001.1	Ralstonia solanacearum strain FJAT-452 Chromosome	74.392	1398	244	88	60707	62038	413343	414692	1.39e-135	494
utg000016l	MLYU01000001.1	Ralstonia solanacearum strain FJAT-452 Chromosome	73.542	1372	249	98	18561	19867	132467	131145	8.6e-113	418
utg000016l	MLYU01000001.1	Ralstonia solanacearum strain FJAT-452 Chromosome	82.84	169	26	3	62597	62763	458428	458261	1.25e-31	148
utg000016l	NZ_AHIY01000709.1	Ralstonia solanacearum FJAT-91 FJAT-91_S0007_C0065	73.666	4124	824	200	8898	12873	2877	6886	0	1358
utg000016l	NZ_AHIX01001202.1	Ralstonia solanacearum FJAT-1458 FJAT-1458_S0023_C0028	73.677	4118	822	200	8904	12873	8307	4304	0	1358
utg000016l	NC_017575.1	Ralstonia solanacearum Po82 megaplasmid, complete sequence	73.629	4103	834	184	8912	12873	473980	477975	0	1354
utg000016l	NC_017575.1	Ralstonia solanacearum Po82 megaplasmid, complete sequence	100	30	0	0	24646	24675	1942980	1942951	0.000777	56.5
utg000016l	NZ_LOKH01000174.1	Xanthomonas campestris pv. vitistrifoliae strain LMG940 contig_9	75.481	3120	579	145	8912	11926	19803	22841	0	1352
utg000016l	NZ_CAGJ01000065.1	Xanthomonas citri pv. punicae str. LMG 859	75.489	3121	577	146	8912	11926	17710	20748	0	1352
utg000016l	NZ_CP021449.1	Ralstonia solanacearum strain SEPPX05 plasmid pSEPPX05, complete sequence	73.642	4124	825	200	8898	12873	787229	791238	0	1352
utg000016l	NZ_CP021449.1	Ralstonia solanacearum strain SEPPX05 plasmid pSEPPX05, complete sequence	100	30	0	0	24646	24675	2059641	2059612	0.000777	56.5
utg000016l	NZ_LFJP01000058.1	Ralstonia solanacearum strain UW757 Contig_58	73.642	4124	825	200	8898	12873	900	4909	0	1352
utg000016l	NC_020799.1	Ralstonia solanacearum FQY_4, complete genome	73.652	4118	823	200	8904	12873	863910	859907	0	1352
utg000016l	NC_020799.1	Ralstonia solanacearum FQY_4, complete genome	74.32	1398	245	88	60707	62038	483636	484985	6.46e-134	488
utg000016l	NC_020799.1	Ralstonia solanacearum FQY_4, complete genome	73.365	1483	279	100	18477	19891	157548	156114	1.42e-120	444
utg000016l	NC_020799.1	Ralstonia solanacearum FQY_4, complete genome	82.353	170	25	4	62597	62763	533252	533085	5.8e-30	143
utg000016l	NZ_CP016914.1	Ralstonia solanacearum strain CQPS-1 chromosome, complete genome	73.642	4124	824	201	8898	12873	393380	397388	0	1351
utg000016l	NZ_CP016914.1	Ralstonia solanacearum strain CQPS-1 chromosome, complete genome	74.249	1398	246	86	60707	62038	953606	952257	3.01e-132	483
utg000016l	NZ_CP016914.1	Ralstonia solanacearum strain CQPS-1 chromosome, complete genome	73.284	1486	281	100	18474	19891	1328675	1330112	6.6e-119	438
utg000016l	NZ_CP016914.1	Ralstonia solanacearum strain CQPS-1 chromosome, complete genome	82.941	170	24	4	62597	62763	903992	904159	1.25e-31	148
utg000016l	NZ_ACPX01000212.1	Xanthomonas fuscans subsp. aurantifolii str. ICPB 11122 xaub_ctg670_0	75.457	3121	578	149	8912	11926	34524	31486	0	1347
utg000016l	NZ_LOKP01000171.1	Xanthomonas campestris pv. durantae strain LMG696 contig_84	75.464	3122	576	145	8912	11926	15548	12510	0	1347
utg000016l	NZ_JSBS02000087.1	Xanthomonas phaseoli pv. phaseoli strain NCPPB 1158 scf_19777_141.contig_1	75.441	3119	582	143	8912	11926	42066	45104	0	1347
utg000016l	NZ_CP016904.1	Ralstonia solanacearum strain KACC10709 chromosome, complete genome	73.628	4118	824	200	8904	12873	665500	661497	0	1347
utg000016l	NZ_CP016904.1	Ralstonia solanacearum strain KACC10709 chromosome, complete genome	74.392	1398	244	88	60707	62038	271758	273107	1.39e-135	494
utg000016l	NZ_CP016904.1	Ralstonia solanacearum strain KACC10709 chromosome, complete genome	73.297	1483	280	100	18477	19891	3401965	3400531	6.6e-119	438
utg000016l	NZ_CP016904.1	Ralstonia solanacearum strain KACC10709 chromosome, complete genome	82.84	169	26	3	62597	62763	321374	321207	1.25e-31	148
utg000016l	NZ_LOKR01000029.1	Xanthomonas axonopodis pv. bauhiniae strain LMG548 contig_124	75.417	3120	581	142	8912	11926	4771	7809	0	1341
utg000016l	NZ_ACPY01000249.1	Xanthomonas fuscans subsp. aurantifolii str. ICPB 10535 xauc_ctg1251_0	75.393	3121	580	149	8912	11926	35442	32404	0	1336
utg000016l	NZ_CP022263.1	Xanthomonas citri pv. vignicola strain CFBP7111 chromosome, complete genome	75.369	3118	586	140	8912	11926	5005534	5008572	0	1336
utg000016l	NZ_CP022263.1	Xanthomonas citri pv. vignicola strain CFBP7111 chromosome, complete genome	83.385	325	43	11	21939	22257	2446343	2446024	1.96e-74	291
utg000016l	NZ_CP022263.1	Xanthomonas citri pv. vignicola strain CFBP7111 chromosome, complete genome	95.238	42	2	0	61913	61954	1315619	1315660	3.59e-07	67.6
utg000016l	scf_22362_214.1_contig_1	[Organism=Pseudomonas syringae]	75.248	3127	606	125	8898	11928	5034	1980	0	1332
utg000016l	scf_32513_5574.1_contig_9	[Organism=Pseudomonas syringae]	75.2	3125	611	121	8898	11928	3382	6436	0	1327
utg000016l	NZ_JALO01000176.1	Ralstonia solanacearum P673 CONTIG0176	73.507	4103	839	183	8912	12873	4895	8890	0	1327
utg000016l	NZ_LOKG01000008.1	Xanthomonas campestris pv. vitiswoodrowii strain LMG954 contig_13	75.321	3120	584	144	8912	11926	120427	117389	0	1325
utg000016l	NZ_CP022270.1	Xanthomonas citri pv. vignicola strain CFBP7113, complete genome	75.321	3120	585	141	8912	11926	506710	503671	0	1325
utg000016l	NZ_CP022270.1	Xanthomonas citri pv. vignicola strain CFBP7113, complete genome	83.692	325	42	11	21939	22257	2238363	2238044	4.2e-76	296
utg000016l	NZ_CP022270.1	Xanthomonas citri pv. vignicola strain CFBP7113, complete genome	95.238	42	2	0	61913	61954	4085357	4085398	3.59e-07	67.6
utg000016l	NZ_CM002755.1	Ralstonia solanacearum Rs-10-244 chromosome	73.521	4124	830	200	8898	12873	3352869	3356878	0	1325
utg000016l	NZ_CM002755.1	Ralstonia solanacearum Rs-10-244 chromosome	74.177	1398	247	90	60707	62038	473635	474984	1.4e-130	477
utg000016l	NZ_CM002755.1	Ralstonia solanacearum Rs-10-244 chromosome	73.297	1453	273	99	18505	19891	148500	147097	1.43e-115	427
utg000016l	NZ_CM002755.1	Ralstonia solanacearum Rs-10-244 chromosome	81.765	170	26	4	62597	62763	523248	523081	2.7e-28	137
utg000016l	scf_27239_758.1_contig_5	[Organism=Pseudomonas syringae]	75.184	3127	608	125	8898	11928	39825	42879	0	1321
utg000016l	scf_22307_1395.1_contig_13	[Organism=Pseudomonas syringae]	75.184	3127	608	125	8898	11928	5880	8934	0	1321
utg000016l	scf_1675_7640.1_contig_1	[Organism=Pseudomonas syringae]	75.16	3124	614	121	8898	11928	4498	1444	0	1321
utg000016l	scf_32484_1020.1_contig_7	[Organism=Pseudomonas syringae]	75.16	3124	614	119	8898	11928	7349	10403	0	1321
utg000016l	scf_7287_465.1_contig_13	[Organism=Pseudomonas syringae][strain=CSZ0223]	75.16	3124	614	121	8898	11928	5004	1950	0	1321
utg000016l	scf_7325_109.1_contig_19	[Organism=Pseudomonas syringae][strain=GAW0101]	75.168	3125	612	121	8898	11928	35710	38764	0	1321
utg000016l	NZ_LJQH01000282.1	Pseudomonas syringae pv. delphinii strain ICMP529 PdpICMP529_Contig_26	75.16	3124	614	120	8898	11928	22266	25320	0	1321
utg000016l	NZ_ADGA01000124.1	Pseudomonas syringae pv. tomato NCPPB 1108 contig_124	75.16	3124	614	121	8898	11928	41807	44861	0	1321
utg000016l	scf_32602_3405.1_contig_1	[Organism=Pseudomonas syringae]	75.152	3127	609	125	8898	11928	4526	1472	0	1315
utg000016l	scf_32359_14.1_contig_1	[Organism=Pseudomonas syringae]	75.128	3124	615	121	8898	11928	14671	11617	0	1315
utg000016l	scf_22461_584.1_contig_7	[Organism=Pseudomonas syringae]	75.152	3127	609	125	8898	11928	3725	6779	0	1315
utg000016l	scf_22505_684.1_contig_7	[Organism=Pseudomonas syringae]	75.176	3130	603	129	8898	11928	5008	1954	0	1315
utg000016l	scf_32345_33.1_contig_1	[Organism=Pseudomonas syringae]	75.152	3127	609	125	8898	11928	5038	1984	0	1315
utg000016l	scf_7523_173.1_contig_7	[Organism=Pseudomonas syringae][strain=SZ003]	75.144	3126	611	123	8898	11928	5017	1963	0	1315
utg000016l	scf_7537_83.1_contig_5	[Organism=Pseudomonas syringae][strain=SZ013]	75.144	3126	611	123	8898	11928	14472	11418	0	1315
utg000016l	scf_32373_387.1_contig_3	[Organism=Pseudomonas syringae]	75.144	3126	611	123	8898	11928	3222	168	0	1315
utg000016l	scf_22390_2148.1_contig_3	[Organism=Pseudomonas syringae]	75.136	3125	613	121	8898	11928	3757	703	0	1315
utg000016l	scf_32498_4021.1_contig_17	[Organism=Pseudomonas syringae]	75.136	3125	613	121	8898	11928	17067	20121	0	1315
utg000016l	scf_22293_171.1_contig_1	[Organism=Pseudomonas syringae]	75.152	3127	609	125	8898	11928	5148	2094	0	1315
utg000016l	NZ_LKGU01000002.1	Pseudomonas syringae ICMP 11292 scaffold10	75.152	3127	609	125	8898	11928	58086	61140	0	1315
utg000016l	NZ_ABSM01000032.1	Pseudomonas syringae pv. tomato T1 ptot1_ctg00015	75.128	3124	615	121	8898	11928	14580	11526	0	1315
utg000016l	scf_22418_633.1_contig_9	[Organism=Pseudomonas syringae]	75.12	3127	610	125	8898	11928	88944	91998	0	1310
utg000016l	NZ_FNPP01000012.1	Pseudomonas syringae strain BS2900	75.12	3127	610	125	8898	11928	47226	50280	0	1310
utg000016l	scf_22404_590.1_contig_1	[Organism=Pseudomonas syringae]	75.096	3124	616	121	8898	11928	5032	1978	0	1310
utg000016l	scf_32630_907.1_contig_1	[Organism=Pseudomonas syringae]	75.12	3127	610	125	8898	11928	4954	8008	0	1310
utg000016l	scf_32470_403.1_contig_5	[Organism=Pseudomonas syringae]	75.096	3124	616	121	8898	11928	44769	47823	0	1310
utg000016l	NZ_LGLG01000400.1	Pseudomonas syringae pv. maculicola strain H7608 PmaH7608_Scaffold397	75.12	3127	610	125	8898	11928	32923	35977	0	1310
utg000016l	scf_7551_271.1_contig_5	[Organism=Pseudomonas syringae][strain=SZ014]	75.096	3124	616	119	8898	11928	14533	11479	0	1310
utg000016l	scf_22447_249.1_contig_5	[Organism=Pseudomonas syringae]	75.12	3127	610	125	8898	11928	3884	830	0	1310
utg000016l	scf_31984_125.1_contig_1	[Organism=Pseudomonas syringae]	75.12	3127	610	125	8898	11928	5003	1949	0	1310
utg000016l	NZ_MSDS01000033.1	Pseudomonas syringae pv. tomato strain PT23 NODE_33_length_78527_cov_50.9421	75.096	3124	616	121	8898	11928	46193	49247	0	1310
utg000016l	NZ_LJPT01000058.1	Pseudomonas syringae pv. antirrhini strain ICMP4303 PatICMP4303_Contig_74	75.104	3125	614	121	8898	11928	5287	2233	0	1310
utg000016l	NC_004578.1	[Pseudomonas syringae] pv. tomato str. DC3000 chromosome, complete genome	75.12	3127	610	126	8898	11928	884252	887306	0	1310
utg000016l	NZ_LJQY01000387.1	Pseudomonas syringae pv. philadelphi strain ICMP8903 PpdICMP8903_Contig_157	75.096	3124	616	120	8898	11928	44055	47109	0	1310
utg000016l	NZ_LJRI01000979.1	Pseudomonas syringae pv. spinaceae strain ICMP16929 PspICMP16929_Contig_940	75.096	3124	616	119	8898	11928	5120	2066	0	1310
utg000016l	NZ_LJPU01000161.1	Pseudomonas syringae pv. berberidis strain ICMP4116 PbbICMP4116_Contig_1	75.096	3124	616	120	8898	11928	44055	47109	0	1310
utg000016l	scf_7565_144.1_contig_9	[Organism=Pseudomonas syringae][strain=SZB0065]	75.064	3124	617	120	8898	11928	45451	48505	0	1304
utg000016l	scf_22322_5188.1_contig_3	[Organism=Pseudomonas syringae]	75.072	3125	615	121	8898	11928	10647	13701	0	1304
utg000016l	scf_32527_12.1_contig_7	[Organism=Pseudomonas syringae]	75.072	3125	615	121	8898	11928	1796	4850	0	1304
utg000016l	scf_32442_253.1_contig_3	[Organism=Pseudomonas syringae]	75.064	3124	617	121	8898	11928	25202	28256	0	1304
utg000016l	scf_31886_58.1_contig_1	[Organism=Pseudomonas syringae]	75.088	3127	611	125	8898	11928	32900	35954	0	1304
utg000016l	scf_7399_197.1_contig_5	[Organism=Pseudomonas syringae][strain=PapBS252]	75.088	3127	610	126	8898	11928	4964	1911	0	1303
utg000016l	scf_32616_3490.1_contig_1	[Organism=Pseudomonas syringae]	75.032	3124	618	119	8898	11928	14473	11419	0	1299
utg000016l	scf_32331_564.1_contig_1	[Organism=Pseudomonas syringae]	75.056	3127	612	125	8898	11928	6618	9672	0	1299
utg000016l	scf_7485_706.1_contig_5	[Organism=Pseudomonas syringae][strain=PpeCFBP5143]	75.032	3124	618	119	8898	11928	14545	11491	0	1299
utg000016l	scf_7256_187.1_contig_3	[Organism=Pseudomonas syringae][strain=CMO0041]	75.04	3125	616	121	8898	11928	78823	75769	0	1299
utg000016l	scf_32541_974.1_contig_3	[Organism=Pseudomonas syringae]	75.032	3124	618	119	8898	11928	4285	7339	0	1299
utg000016l	NZ_LJPR01000194.1	Pseudomonas syringae pv. apii strain ICMP2814 PapICMP2814_Contig_24	75.056	3127	612	125	8898	11928	108464	105410	0	1299
utg000016l	NZ_LIIJ01000263.1	Pseudomonas syringae pv. avii strain CFBP 3846 avii3846_contig_46	75.032	3124	618	120	8898	11928	17280	14226	0	1299
utg000016l	NZ_NCTK01000001.1	Ralstonia solanacearum strain UW25 tig00000000	75.024	3123	618	121	8912	11941	154083	157136	0	1297
utg000016l	NZ_NCTK01000001.1	Ralstonia solanacearum strain UW25 tig00000000	74.13	1380	251	81	60720	62038	1290120	1288786	1.81e-129	473
utg000016l	NZ_NCTK01000001.1	Ralstonia solanacearum strain UW25 tig00000000	82.249	169	27	3	62597	62763	1241789	1241956	5.8e-30	143
utg000016l	scf_22475_803.1_contig_1	[Organism=Pseudomonas syringae]	75.024	3127	613	126	8898	11928	5141	2087	0	1293
utg000016l	NZ_AVED02000225.1	Pseudomonas syringae CC1630 contig225.1	75.024	3127	613	125	8898	11928	32882	35936	0	1293
utg000016l	NZ_AVEG02000299.1	Pseudomonas syringae CC1559 contig299.1	74.96	3115	626	114	8898	11923	70939	73988	0	1290
utg000016l	NZ_CAHW02000222.1	Ralstonia solanacearum MolK2	73.359	4114	840	191	8912	12880	1298	5300	0	1290
utg000016l	NZ_LJRR01000447.1	Pseudomonas syringae pv. viburni strain ICMP3963 PviICMP3963_Contig_135	74.928	3123	623	119	8898	11928	14540	17594	0	1282
utg000016l	NZ_AVDY02000199.1	Pseudomonas syringae USA007 contig199.1	74.928	3123	621	123	8899	11928	41802	44855	0	1280
utg000016l	NZ_AVEI02000111.1	Pseudomonas syringae CC1544 contig111.1	74.92	3126	616	126	8899	11928	70241	67188	0	1275
utg000016l	NZ_JXAY01000102.1	Ralstonia solanacearum strain CIP120 Contig_102	74.912	3125	618	124	8912	11941	14238	11185	0	1275
utg000016l	NZ_ANJE01000008.1	Pseudomonas syringae pv. actinidiae ICMP 18804 Contig008	74.848	3125	620	122	8899	11928	45061	48114	0	1264
utg000016l	NZ_LJFM01000045.1	Pseudomonas syringae pv. actinidifoliorum strain CFBP8043 PsaCFBP8043045	74.816	3125	621	123	8899	11928	33387	36440	0	1258
utg000016l	NZ_LJJL01000041.1	Pseudomonas syringae pv. actinidifoliorum strain CFBP8160 PsaCFBP8160041	74.816	3125	621	123	8899	11928	16670	13617	0	1258
utg000016l	NZ_AVEP02000267.1	Pseudomonas syringae CC1416 contig267.1	74.831	3111	619	126	8912	11928	5673	2633	0	1256
utg000016l	gi|913046865|dbj|BBWG01000130.1|	Pseudomonas syringae pv. actinidiae DNA, contig Contig_130, strain: MAFF 212056	74.687	3117	639	113	8899	11928	41008	44061	0	1247
utg000016l	NZ_MSBW01000024.1	Pseudomonas syringae pv. actinidiae strain MAFF 212134 Contig_24	74.72	3121	631	118	8899	11928	25983	22930	0	1247
utg000016l	NZ_CDQJ01000001.1	Ralstonia solanacearum strain CFBP3858	74.776	3128	617	125	8912	11941	1138441	1135388	0	1247
utg000016l	NZ_CDQJ01000001.1	Ralstonia solanacearum strain CFBP3858	74.355	1396	248	85	60707	62038	552301	553650	1.39e-135	494
utg000016l	NZ_CDQJ01000001.1	Ralstonia solanacearum strain CFBP3858	100	30	0	0	24646	24675	2363604	2363575	0.000777	56.5
utg000016l	NZ_JQOI01000042.1	Ralstonia solanacearum strain 23-10BR scf_25864_00042.1.contig_1	74.752	3125	623	119	8912	11941	18804	21857	0	1247
utg000016l	NZ_GL385111.1	Pseudomonas syringae pv. actinidiae str. M302091 Scaffold_40	74.688	3121	632	118	8899	11928	14644	11591	0	1242
utg000016l	NZ_JH600900.1	Pseudomonas syringae pv. actinidiae PA459 scf_12386_586	74.688	3121	632	118	8899	11928	39360	42413	0	1242
utg000016l	NZ_MTYK01000003.1	Pseudomonas syringae pv. actinidiae strain C66 BV339_3	74.656	3121	633	118	8899	11928	18051	21104	0	1236
utg000016l	NZ_MTHQ01000044.1	Pseudomonas syringae pv. actinidiae strain C17 BV327_44	74.656	3121	633	118	8899	11928	25984	22931	0	1236
utg000016l	NZ_MTHO01000062.1	Pseudomonas syringae pv. actinidiae strain C15 BV325_62	74.656	3121	633	118	8899	11928	14859	11806	0	1236
utg000016l	>gi|519293133|gb|AOKL01001714.1|	Pseudomonas syringae pv. actinidiae ICMP 19079 scaffold51	74.656	3121	633	118	8899	11928	3547	494	0	1236
utg000016l	NZ_AFTG01000083.1	Pseudomonas syringae pv. actinidiae str. CRAFRU8.43 contig223	74.656	3121	633	118	8899	11928	5008	1955	0	1236
utg000016l	NZ_ANJL01000022.1	Pseudomonas syringae pv. actinidiae ICMP 18807 Contig022	74.632	3122	632	117	8899	11928	39179	42232	0	1230
utg000016l	NZ_AOJS01000131.1	Pseudomonas syringae pv. actinidiae ICMP 19071 scaffold21	74.624	3121	634	118	8899	11928	18335	21388	0	1230
utg000016l	NZ_AOJR01000408.1	Pseudomonas syringae pv. actinidiae ICMP 19073 scaffold70	74.624	3121	634	118	8899	11928	5159	2106	0	1230
utg000016l	NZ_LGLC01000128.1	Pseudomonas syringae pv. maculicola str. M6 PmaM6_Scaffold469	75.026	2903	580	112	9107	11928	1	2839	0	1210
utg000016l	NZ_JH600561.1	Pseudomonas syringae pv. theae NCPPB 2598 scf_12387_517	74.79	2979	597	115	8899	11791	43810	46720	0	1199
utg000016l	>gi|519238306|gb|AOJY01000707.1|	Pseudomonas syringae pv. actinidiae ICMP 19070 scaffold355	74.677	2867	585	108	9141	11928	905	3709	0	1142
utg000016l	NZ_LOKS01000233.1	Xanthomonas campestris pv. azadirachtae strain LMG543 contig_96	75.272	2572	488	114	9437	11926	62	2567	0	1090
utg000016l	scf_22376_1014.1_contig_1	[Organism=Pseudomonas syringae]	74.625	2400	468	101	8898	11222	2334	1	0	928
utg000016l	>gi|519278091|gb|AOKF01002553.1|	Pseudomonas syringae pv. actinidiae ICMP 19096 scaffold274	73.877	2538	504	109	9463	11928	2797	347	0	870
utg000016l	>gi|519278091|gb|AOKF01002553.1|	Pseudomonas syringae pv. actinidiae ICMP 19096 scaffold274	76.381	525	94	21	8899	9404	3323	2810	7.13e-64	255
utg000016l	scf_22432_66.1_contig_3	[Organism=Pseudomonas syringae]	76.728	1620	319	47	10343	11928	81	1676	0	850
utg000016l	NZ_LOKI01000013.1	Xanthomonas campestris pv. vitiscarnosae strain LMG939 contig_15	77.861	1468	258	52	10497	11926	115286	113848	0	848
utg000016l	NZ_LOKI01000013.1	Xanthomonas campestris pv. vitiscarnosae strain LMG939 contig_15	73.699	1441	280	75	8912	10294	116739	115340	2.34e-128	470
utg000016l	scf_22489_8683.1_contig_1	[Organism=Pseudomonas syringae]	77.801	1446	270	40	10513	11928	3242	1818	0	845
utg000016l	scf_22338_565.1_contig_1	[Organism=Pseudomonas syringae]	73.506	1740	359	78	9486	11171	1704	13	2.9e-157	566
utg000016l	scf_22489_8683.1_contig_3	[Organism=Pseudomonas syringae]	74.309	1448	268	77	8898	10285	1505	102	8.24e-143	518
utg000016l	NZ_AHIY01000564.1	Ralstonia solanacearum FJAT-91 FJAT-91_S0005_C0038	74.464	1398	243	88	60707	62038	1417	2766	2.99e-137	499
utg000016l	scf_22432_66.1_contig_1	[Organism=Pseudomonas syringae]	74.513	1334	249	68	8898	10177	36890	38186	3.86e-136	496
utg000016l	NZ_AFWL01000056.1	Ralstonia solanacearum Y45 chrContig56	74.392	1398	244	88	60707	62038	4433	5782	1.39e-135	494
utg000016l	NZ_CP009764.1	Ralstonia solanacearum OE1-1, complete genome	74.392	1398	244	88	60707	62038	510389	511738	1.39e-135	494
utg000016l	NZ_CP009764.1	Ralstonia solanacearum OE1-1, complete genome	73.297	1483	280	100	18477	19891	157368	155934	6.6e-119	438
utg000016l	NZ_CP009764.1	Ralstonia solanacearum OE1-1, complete genome	82.353	170	25	4	62597	62763	560007	559840	5.8e-30	143
utg000016l	NZ_AHIX01000836.1	Ralstonia solanacearum FJAT-1458 FJAT-1458_S0009_C0040	74.392	1398	244	88	60707	62038	12259	10910	1.39e-135	494
utg000016l	NZ_JIBY01000210.1	Ralstonia solanacearum strain P597 Contig_210	74.302	1397	249	85	60706	62038	12781	11431	1.8e-134	490
utg000016l	NZ_CP021448.1	Ralstonia solanacearum strain SEPPX05 chromosome, complete genome	74.32	1398	245	90	60707	62038	1718042	1719391	6.46e-134	488
utg000016l	NZ_CP021448.1	Ralstonia solanacearum strain SEPPX05 chromosome, complete genome	73.082	1486	284	100	18474	19891	1272599	1274036	6.65e-114	422
utg000016l	NZ_CP021448.1	Ralstonia solanacearum strain SEPPX05 chromosome, complete genome	82.353	170	25	4	62597	62763	1767661	1767494	5.8e-30	143
utg000016l	NZ_LFJP01000008.1	Ralstonia solanacearum strain UW757 Contig_8	74.32	1398	245	88	60707	62038	25883	27232	6.46e-134	488
utg000016l	NZ_LFJP01000008.1	Ralstonia solanacearum strain UW757 Contig_8	82.353	170	25	4	62597	62763	75524	75357	5.8e-30	143
utg000016l	NC_017574.1	Ralstonia solanacearum Po82, complete genome	74.284	1396	249	85	60707	62038	3079419	3078070	6.46e-134	488
utg000016l	NC_017574.1	Ralstonia solanacearum Po82, complete genome	73.212	1482	289	89	18474	19891	3351354	3352791	6.6e-119	438
utg000016l	NZ_MCBM01000003.1	Ralstonia solanacearum CaRs-Mep scaffold3_size104357	74.32	1398	245	90	60707	62038	43722	42373	6.46e-134	488
utg000016l	NC_014307.1	Ralstonia solanacearum CFBP2957 chromosome complete genome	74.23	1397	250	85	60706	62038	2984994	2983644	8.36e-133	484
utg000016l	NC_014307.1	Ralstonia solanacearum CFBP2957 chromosome complete genome	73.144	1482	290	88	18474	19891	3273983	3275420	3.07e-117	433
utg000016l	NC_014307.1	Ralstonia solanacearum CFBP2957 chromosome complete genome	82.84	169	26	3	62597	62763	2936628	2936795	1.25e-31	148
utg000016l	NZ_MKKZ01000002.1	Ralstonia solanacearum strain BBAC-C1 scaffold_1	80.53	642	111	14	10385	11016	92672	93309	3.01e-132	483
utg000016l	NZ_KV863177.1	Ralstonia solanacearum strain PSS4 scf_21398_1	74.249	1398	246	86	60707	62038	151474	152823	3.01e-132	483
utg000016l	NZ_KV863177.1	Ralstonia solanacearum strain PSS4 scf_21398_1	82.353	170	25	4	62597	62763	201091	200924	5.8e-30	143
utg000016l	NZ_KV841612.1	Ralstonia solanacearum strain RD15 scf_21624_5	74.267	1399	244	88	60707	62038	102315	103664	3.01e-132	483
utg000016l	NZ_KV841612.1	Ralstonia solanacearum strain RD15 scf_21624_5	82.353	170	25	4	62597	62763	151931	151764	5.8e-30	143
utg000016l	NZ_LKVH01000007.1	Ralstonia solanacearum strain Rs-T02 Scaffold7	74.249	1398	246	86	60707	62038	111219	112568	3.01e-132	483
utg000016l	NZ_LKVH01000007.1	Ralstonia solanacearum strain Rs-T02 Scaffold7	82.353	170	25	4	62597	62763	160843	160676	5.8e-30	143
utg000016l	NZ_JALO01000137.1	Ralstonia solanacearum P673 CONTIG0137	74.212	1396	250	85	60707	62038	22435	21086	3.01e-132	483
utg000016l	NZ_AAKL01000009.1	Ralstonia solanacearum UW551 Cont0575	74.212	1396	250	85	60707	62038	58689	60038	3.01e-132	483
utg000016l	NZ_CAHW02000325.1	Ralstonia solanacearum MolK2	74.212	1396	250	86	60707	62038	5015	6364	3.01e-132	483
utg000016l	NZ_CDLW01000001.1	Ralstonia solanacearum strain Grenada 9-1	74.159	1397	251	85	60706	62038	902148	903498	3.89e-131	479
utg000016l	NZ_CDLW01000001.1	Ralstonia solanacearum strain Grenada 9-1	73.144	1482	290	90	18474	19891	578051	579488	3.07e-117	433
utg000016l	NZ_CDLW01000001.1	Ralstonia solanacearum strain Grenada 9-1	82.84	169	26	3	62597	62763	950517	950350	1.25e-31	148
utg000016l	NZ_JXAY01000052.1	Ralstonia solanacearum strain CIP120 Contig_52	74.159	1397	251	85	60706	62038	13119	11769	3.89e-131	479
utg000016l	NZ_JQOI01000024.1	Ralstonia solanacearum strain 23-10BR scf_25864_00024.1.contig_1	74.14	1396	251	85	60707	62038	81952	80603	1.4e-130	477
utg000016l	NZ_CM002757.1	Ralstonia solanacearum Rs-09-161 chromosome	74.177	1398	247	90	60707	62038	469136	470485	1.4e-130	477
utg000016l	NZ_CM002757.1	Ralstonia solanacearum Rs-09-161 chromosome	73.365	1483	279	100	18477	19891	148200	146766	1.42e-120	444
utg000016l	NZ_CM002757.1	Ralstonia solanacearum Rs-09-161 chromosome	82.353	170	25	4	62597	62763	518777	518610	5.8e-30	143
utg000016l	NZ_JXBA01000182.1	Ralstonia solanacearum strain CFBP3059 Contig_182	73.667	1519	273	104	60707	62153	11729	10266	6.51e-129	472
utg000016l	NC_017559.1	Ralstonia solanacearum CMR15 chromosome, complete genome	74.069	1396	252	83	60707	62038	3119026	3117677	6.51e-129	472
utg000016l	NC_017559.1	Ralstonia solanacearum CMR15 chromosome, complete genome	73.387	1488	276	102	18474	19891	3447501	3448938	1.42e-120	444
utg000016l	NZ_JIBY01000247.1	Ralstonia solanacearum strain P597 Contig_247	73.414	1482	286	88	18474	19891	13374	14811	6.55e-124	455
utg000016l	NZ_JXBA01000205.1	Ralstonia solanacearum strain CFBP3059 Contig_205	73.522	1488	274	105	18474	19891	15392	16829	6.55e-124	455
utg000016l	NZ_MCBM01000067.1	Ralstonia solanacearum CaRs-Mep scaffold67_size29035	73.419	1486	279	100	18474	19891	355	1792	3.05e-122	449
utg000016l	RALSY.5	Ralstonia syzygii R24, chromosome circular, complete sequence	73.616	1391	267	78	60707	62038	554226	555575	1.42e-120	444
utg000016l	RALSY.5	Ralstonia syzygii R24, chromosome circular, complete sequence	80.952	168	31	1	62597	62763	602494	602327	1.25e-26	132
utg000016l	NZ_LFJP01000003.1	Ralstonia solanacearum strain UW757 Contig_3	73.365	1483	279	100	18477	19891	34417	32983	1.42e-120	444
utg000016l	NZ_CP014702.1	Ralstonia solanacearum strain KACC 10722, complete genome	73.616	1391	267	81	60707	62038	3121019	3119670	1.42e-120	444
utg000016l	NZ_CP014702.1	Ralstonia solanacearum strain KACC 10722, complete genome	81.657	169	28	3	62597	62763	3072738	3072905	2.7e-28	137
utg000016l	NZ_AHIX01000329.1	Ralstonia solanacearum FJAT-1458 FJAT-1458_S0002_C0058	73.369	1487	278	102	18474	19891	15442	16879	1.42e-120	444
utg000016l	BDB.6	Blood disease bacterium R229, chromosome circular, whole genome shotgun	73.544	1391	268	76	60707	62038	1787446	1788795	6.6e-119	438
utg000016l	BDB.6	Blood disease bacterium R229, chromosome circular, whole genome shotgun	81.657	169	28	3	62597	62763	1835696	1835529	2.7e-28	137
utg000016l	NZ_KV863204.1	Ralstonia solanacearum strain PSS4 scf_21398_28	73.297	1483	280	100	18477	19891	33354	31920	6.6e-119	438
utg000016l	NZ_LKVH01000026.1	Ralstonia solanacearum strain Rs-T02 Scaffold26	73.297	1483	280	100	18477	19891	30512	29078	6.6e-119	438
utg000016l	NZ_AFWL01000022.1	Ralstonia solanacearum Y45 chrContig22	73.434	1453	271	99	18505	19891	6740	5337	6.6e-119	438
utg000016l	NZ_AHIY01000639.1	Ralstonia solanacearum FJAT-91 FJAT-91_S0006_C0049	73.416	1452	273	97	18505	19891	4590	3187	6.6e-119	438
utg000016l	NZ_JXAY01000059.1	Ralstonia solanacearum strain CIP120 Contig_59	73.126	1481	292	88	18474	19891	30294	31731	3.07e-117	433
utg000016l	NZ_KV841615.1	Ralstonia solanacearum strain RD15 scf_21624_8	73.365	1453	272	99	18505	19891	99648	101051	3.07e-117	433
utg000016l	NZ_JALO01000149.1	Ralstonia solanacearum P673 CONTIG0149	73.144	1482	290	89	18474	19891	15578	17015	3.07e-117	433
utg000016l	NZ_JQOI01000026.1	Ralstonia solanacearum strain 23-10BR scf_25864_00026.1.contig_1	73.077	1482	291	88	18474	19891	5994	4557	1.43e-115	427
utg000016l	>gi|519225392|gb|AOJU01001296.1|	Pseudomonas syringae pv. actinidiae ICMP 18804 scaffold2332	79.596	544	98	13	10340	10872	10	551	1.46e-100	377
utg000016l	NZ_LOKS01000189.1	Xanthomonas campestris pv. azadirachtae strain LMG543 contig_56	80.361	499	65	25	8912	9390	51343	51828	1.14e-91	348
utg000016l	NZ_MIKD01000225.1	Xanthomonas alfalfae strain GEV-Rose-07 GEV-Rose-07_contig_300	84.242	330	42	10	21939	22263	12823	13147	4.17e-81	313
utg000016l	NZ_LOKQ01000279.1	Xanthomonas axonopodis pv. cajani strain LMG558 558_S3_L001_R1_001__paired__contig_69	84.615	325	39	11	21939	22257	7458	7777	4.17e-81	313
utg000016l	NZ_LOKR01000141.1	Xanthomonas axonopodis pv. bauhiniae strain LMG548 contig_52	84.615	325	39	11	21939	22257	22733	22414	4.17e-81	313
utg000016l	NZ_JSEZ02000101.1	Xanthomonas phaseoli pv. phaseoli strain NCPPB 2064 scf_21407_147.contig_1	84.615	325	39	11	21939	22257	30330	30011	4.17e-81	313
utg000016l	NZ_LOKG01000029.1	Xanthomonas campestris pv. vitiswoodrowii strain LMG954 contig_32	84.615	325	39	11	21939	22257	278107	278426	4.17e-81	313
utg000016l	NZ_LOKP01000185.1	Xanthomonas campestris pv. durantae strain LMG696 contig_97	84.615	325	39	11	21939	22257	7446	7765	4.17e-81	313
utg000016l	NZ_CBZT010000001.1	Xanthomonas campestris pv. viticola strain LMG 965	84.615	325	39	11	21939	22257	29682	29363	4.17e-81	313
utg000016l	NZ_LOKI01000038.1	Xanthomonas campestris pv. vitiscarnosae strain LMG939 contig_38	84.615	325	39	11	21939	22257	20091	20410	4.17e-81	313
utg000016l	NZ_LOKN01000076.1	Xanthomonas axonopodis pv. khayae strain LMG753 contig_167	84.615	325	39	11	21939	22257	10265	9946	4.17e-81	313
utg000016l	NZ_CAGJ01000053.1	Xanthomonas citri pv. punicae str. LMG 859	84.615	325	39	11	21939	22257	25727	26046	4.17e-81	313
utg000016l	>gi|519225396|gb|AOJU01001295.1|	Pseudomonas syringae pv. actinidiae ICMP 18804 scaffold1693	75.727	688	128	28	8899	9564	135	805	5.4e-80	309
utg000016l	NZ_JZVH01000021.1	Xanthomonas perforans strain Xp17-12 contig21	83.939	330	43	10	21939	22263	29000	28676	1.94e-79	307
utg000016l	NZ_JZWB01000007.1	Xanthomonas perforans strain TB9 contig7	83.939	330	43	10	21939	22263	210601	210925	1.94e-79	307
utg000016l	NZ_JZVL01000035.1	Xanthomonas perforans strain GEV872 contig35	83.939	330	43	10	21939	22263	213764	214088	1.94e-79	307
utg000016l	NZ_JZWC01000005.1	Xanthomonas perforans strain TB15 contig5	83.939	330	43	10	21939	22263	210601	210925	1.94e-79	307
utg000016l	NZ_JZVA01000025.1	Xanthomonas perforans strain Xp5-6 contig25	83.939	330	43	10	21939	22263	155602	155926	1.94e-79	307
utg000016l	NZ_JZVD01000042.1	Xanthomonas perforans strain Xp9-5 contig42	83.939	330	43	10	21939	22263	210601	210925	1.94e-79	307
utg000016l	NZ_JZVB01000046.1	Xanthomonas perforans strain Xp7-12 contig46	83.939	330	43	10	21939	22263	24646	24970	1.94e-79	307
utg000016l	NZ_JZUZ01000015.1	Xanthomonas perforans strain Xp4-20 contig15	83.939	330	43	10	21939	22263	210601	210925	1.94e-79	307
utg000016l	NZ_JPUN02000047.1	Xanthomonas euvesicatoria strain LMG 12749 Contig47	83.939	330	43	10	21939	22263	37134	37458	1.94e-79	307
utg000016l	NZ_AJJO01000440.1	Xanthomonas citri pv. glycines str. 12-2 Contig440	84.308	325	40	11	21939	22257	20444	20763	1.94e-79	307
utg000016l	NZ_LOJR01000031.1	Xanthomonas campestris pv. centellae strain LMG9044 contig_126	84.308	325	40	11	21939	22257	10589	10270	1.94e-79	307
utg000016l	NZ_LOJY01000028.1	Xanthomonas campestris pv. leeana strain LMG9048 contig_34	84.472	322	39	11	21939	22254	7440	7756	1.94e-79	307
utg000016l	NZ_LOKS01000185.1	Xanthomonas campestris pv. azadirachtae strain LMG543 contig_52	84.308	325	40	11	21939	22257	7443	7762	1.94e-79	307
utg000016l	NZ_AHIB01000030.1	Xanthomonas axonopodis pv. malvacearum str. GSPB1386 1386_Scaffold30	84.308	325	40	11	21939	22257	52350	52669	1.94e-79	307
utg000016l	NZ_LOKH01000148.1	Xanthomonas campestris pv. vitistrifoliae strain LMG940 contig_66	84.308	325	40	11	21939	22257	7446	7765	1.94e-79	307
utg000016l	NZ_JTEK01000068.1	Xanthomonas euvesicatoria strain LMG 918 contig_68	83.636	330	44	10	21939	22263	9372	9048	9.04e-78	302
utg000016l	NZ_LOJW01000020.1	Xanthomonas axonopodis pv. melhusii strain LMG9050 contig_25	84	325	41	11	21939	22257	23842	23523	9.04e-78	302
utg000016l	NZ_LOKA01000014.1	Xanthomonas axonopodis pv. clitoriae strain LMG9045 contig_21	84	325	41	11	21939	22257	28457	28138	9.04e-78	302
utg000016l	NZ_ACPX01000117.1	Xanthomonas fuscans subsp. aurantifolii str. ICPB 11122 xaub_ctg574_0	83.692	325	42	11	21939	22257	13463	13144	4.2e-76	296
utg000016l	NZ_JSBS02000134.1	Xanthomonas axonopodis pv. phaseoli strain NCPPB 1158 scf_19777_193.contig_1	83.692	325	42	11	21939	22257	106957	107276	4.2e-76	296
utg000016l	NZ_LYMI01000013.1	Xanthomonas nasturtii strain WHRI 8853 scf_22201_20	82.883	333	43	13	21938	22263	37867	37542	2.53e-73	287
utg000016l	NZ_ACPY01000194.1	Xanthomonas fuscans subsp. aurantifolii str. ICPB 10535 xauc_ctg1196_0	83.077	325	44	11	21939	22257	21735	22054	9.1e-73	285
utg000016l	NZ_CM002139.1	Xanthomonas cassavae CFBP 4642 chromosome	71.013	1411	260	119	25715	27046	1953471	1952131	9.43e-48	202
utg000016l	NZ_LXKK01000024.1	Xanthomonas arboricola strain CITA 124 CITA_124_contig_024	70.664	1401	271	106	25720	27046	11417	12751	1.23e-41	182
utg000016l	NZ_KL638865.1	Xanthomonas arboricola pv. celebensis strain NCPPB 1832 scf_23466_67.1	73.694	555	106	33	26520	27046	3146490	3147032	4.42e-41	180
utg000016l	NZ_LHBM01000005.1	Xanthomonas campestris strain CFSAN033079 contig_5	72.973	555	110	31	26520	27046	12232	12774	2.07e-34	158
utg000016l	NZ_LSGZ01000133.1	Xanthomonas arboricola pv. juglandis strain J303 Contig_73	72.973	555	110	32	26520	27046	73711	73169	2.07e-34	158
utg000016l	NZ_JXBA01000180.1	Ralstonia solanacearum strain CFBP3059 Contig_180	83.432	169	25	3	62597	62763	3774	3941	2.68e-33	154
utg000016l	NZ_JIBY01000208.1	Ralstonia solanacearum strain P597 Contig_208	82.84	169	26	3	62597	62763	11844	12011	1.25e-31	148
utg000016l	NZ_AHIY01000570.1	Ralstonia solanacearum FJAT-91 FJAT-91_S0005_C0044	82.84	169	26	3	62597	62763	3760	3593	1.25e-31	148
utg000016l	NZ_KL638872.1	Xanthomonas arboricola pv. celebensis strain NCPPB 1630 scf_49108_8.1	72.563	554	114	31	26520	27046	1301835	1301293	4.48e-31	147
utg000016l	NZ_MKKZ01000013.1	Ralstonia solanacearum strain BBAC-C1 scaffold_2	82.249	169	27	3	62597	62763	84786	84953	5.8e-30	143
utg000016l	NZ_JXAY01000051.1	Ralstonia solanacearum strain CIP120 Contig_51	82.249	169	27	3	62597	62763	52566	52733	5.8e-30	143
utg000016l	NZ_MCBM01000048.1	Ralstonia solanacearum CaRs-Mep scaffold48_size38337	82.353	170	25	4	62597	62763	32209	32376	5.8e-30	143
utg000016l	NZ_AFWL01000060.1	Ralstonia solanacearum Y45 chrContig60	82.353	170	25	4	62597	62763	3879	3712	5.8e-30	143
utg000016l	NZ_AHIX01000828.1	Ralstonia solanacearum FJAT-1458 FJAT-1458_S0009_C0032	82.249	169	27	3	62597	62763	10610	10777	5.8e-30	143
utg000016l	NZ_BAVC01000318.1	Xanthomonas arboricola pv. pruni MAFF 301420 strain MAFF301420	72.432	555	113	35	26520	27046	11000	10458	2.08e-29	141
utg000016l	NZ_APMC02000011.1	Xanthomonas arboricola pv. corylina str. NCCB 100457 Contig11	72.072	555	115	32	26520	27046	45437	45979	4.51e-26	130
utg000016l	NZ_LJGM01000001.1	Xanthomonas arboricola strain CITA 44 CITA_44_contig_01	74.468	329	65	17	27803	28124	278062	277746	2.1e-24	124
utg000016l	NZ_AZQY01000005.1	Xanthomonas arboricola 3004 contig00005	74.468	329	65	17	27803	28124	115371	115687	2.1e-24	124
utg000016l	NZ_AZQY01000005.1	Xanthomonas arboricola 3004 contig00005	71.577	577	104	45	25720	26265	113322	113869	9.84e-18	102
utg000016l	NZ_JSYJ01000033.1	Xanthomonas vesicatoria strain 53M out_33	72.137	585	98	47	25715	26265	41631	42184	3.51e-22	117
utg000016l	NZ_AEQV01000025.1	Xanthomonas vesicatoria ATCC 35937 XANTHO5DRAF_Contig27	71.966	585	99	47	25715	26265	19609	20162	1.63e-20	111
utg000016l	NZ_LMOG01000001.1	Xanthomonas sp. Leaf131 contig_1	77.778	180	32	6	26873	27046	44606	44783	2.73e-18	104
utg000016l	NZ_FLTX01000041.1	Xanthomonas bromi isolate LMG947	76.966	178	24	11	26079	26243	15806	15979	9.91e-13	86.1
utg000016l	NZ_JTEF01000244.1	Xanthomonas vesicatoria strain LMG 919 contig_244	72.222	360	58	25	25925	26265	90	426	7.71e-09	73.1
utg000016l	NZ_JTEK01000162.1	Xanthomonas euvesicatoria strain LMG 918 contig_162	97.619	42	1	0	61913	61954	9830	9871	7.71e-09	73.1
utg000016l	NZ_JZVH01000026.1	Xanthomonas perforans strain Xp17-12 contig26	95.238	42	2	0	61913	61954	43831	43790	3.59e-07	67.6
utg000016l	NZ_JZWB01000019.1	Xanthomonas perforans strain TB9 contig19	95.238	42	2	0	61913	61954	114557	114598	3.59e-07	67.6
utg000016l	NZ_JZVL01000004.1	Xanthomonas perforans strain GEV872 contig4	95.238	42	2	0	61913	61954	115216	115257	3.59e-07	67.6
utg000016l	NZ_JZWC01000027.1	Xanthomonas perforans strain TB15 contig27	95.238	42	2	0	61913	61954	114557	114598	3.59e-07	67.6
utg000016l	NZ_JZVA01000022.1	Xanthomonas perforans strain Xp5-6 contig22	95.238	42	2	0	61913	61954	114567	114608	3.59e-07	67.6
utg000016l	NZ_JZVD01000052.1	Xanthomonas perforans strain Xp9-5 contig52	95.238	42	2	0	61913	61954	55198	55157	3.59e-07	67.6
utg000016l	NZ_JZVB01000017.1	Xanthomonas perforans strain Xp7-12 contig17	95.238	42	2	0	61913	61954	121364	121323	3.59e-07	67.6
utg000016l	NZ_JZUZ01000019.1	Xanthomonas perforans strain Xp4-20 contig19	95.238	42	2	0	61913	61954	115819	115860	3.59e-07	67.6
utg000016l	NZ_MIKD01000007.1	Xanthomonas alfalfae strain GEV-Rose-07 GEV-Rose-07_contig_104	95.238	42	2	0	61913	61954	15175	15216	3.59e-07	67.6
utg000016l	NZ_LOKQ01000278.1	Xanthomonas axonopodis pv. cajani strain LMG558 558_S3_L001_R1_001__paired__contig_68	95.238	42	2	0	61913	61954	22738	22697	3.59e-07	67.6
utg000016l	NZ_AKEM01000101.1	Xanthomonas axonopodis pv. manihotis str. UA303 UA303_contig72	95.238	42	2	0	61913	61954	3016	3057	3.59e-07	67.6
utg000016l	NZ_AKEM01000101.1	Xanthomonas axonopodis pv. manihotis str. UA303 UA303_contig72	83.871	62	7	3	61676	61734	2769	2830	0.000777	56.5
utg000016l	NZ_ACPX01000211.1	Xanthomonas fuscans subsp. aurantifolii str. ICPB 11122 xaub_ctg669_0	95.238	42	2	0	61913	61954	110901	110860	3.59e-07	67.6
utg000016l	NZ_LOKR01000133.1	Xanthomonas axonopodis pv. bauhiniae strain LMG548 contig_45	95.238	42	2	0	61913	61954	39558	39517	3.59e-07	67.6
utg000016l	NZ_JSEZ02000062.1	Xanthomonas phaseoli pv. phaseoli strain NCPPB 2064 scf_21407_91.contig_1	95.238	42	2	0	61913	61954	121593	121634	3.59e-07	67.6
utg000016l	NZ_ACPY01000207.1	Xanthomonas fuscans subsp. aurantifolii str. ICPB 10535 xauc_ctg1209_0	95.238	42	2	0	61913	61954	30884	30843	3.59e-07	67.6
utg000016l	NZ_LOKG01000070.1	Xanthomonas campestris pv. vitiswoodrowii strain LMG954 contig_7	95.238	42	2	0	61913	61954	97348	97307	3.59e-07	67.6
utg000016l	NZ_LOJW01000001.1	Xanthomonas axonopodis pv. melhusii strain LMG9050 contig_1	95.238	42	2	0	61913	61954	119358	119399	3.59e-07	67.6
utg000016l	NZ_LOKA01000011.1	Xanthomonas axonopodis pv. clitoriae strain LMG9045 contig_19	95.238	42	2	0	61913	61954	104664	104705	3.59e-07	67.6
utg000016l	NZ_LOJY01000014.1	Xanthomonas campestris pv. leeana strain LMG9048 contig_21	95.238	42	2	0	61913	61954	119915	119956	3.59e-07	67.6
utg000016l	NZ_LOKS01000075.1	Xanthomonas campestris pv. azadirachtae strain LMG543 contig_166	95.238	42	2	0	61913	61954	4019	3978	3.59e-07	67.6
utg000016l	NZ_LOKP01000079.1	Xanthomonas campestris pv. durantae strain LMG696 contig_17	95.238	42	2	0	61913	61954	82574	82533	3.59e-07	67.6
utg000016l	NZ_JPYI02000083.1	Xanthomonas phaseoli pv. dieffenbachiae strain LMG 25940 Contig79	95.238	42	2	0	61913	61954	23186	23227	3.59e-07	67.6
utg000016l	NZ_AHIB01000004.1	Xanthomonas axonopodis pv. malvacearum str. GSPB1386 1386_Scaffold4	95.238	42	2	0	61913	61954	106390	106349	3.59e-07	67.6
utg000016l	NZ_LOKH01000035.1	Xanthomonas campestris pv. vitistrifoliae strain LMG940 contig_13	95.238	42	2	0	61913	61954	37900	37941	3.59e-07	67.6
utg000016l	NZ_JSFA02000073.1	Xanthomonas phaseoli pv. phaseoli strain NCPPB 3035 scf_21871_140.contig_1	95.238	42	2	0	61913	61954	71073	71114	3.59e-07	67.6
utg000016l	NZ_CBZT010000009.1	Xanthomonas campestris pv. viticola strain LMG 965	95.238	42	2	0	61913	61954	41743	41702	3.59e-07	67.6
utg000016l	NZ_LOKI01000073.1	Xanthomonas campestris pv. vitiscarnosae strain LMG939 contig_7	95.238	42	2	0	61913	61954	66483	66524	3.59e-07	67.6
utg000016l	NZ_LOKN01000060.1	Xanthomonas axonopodis pv. khayae strain LMG753 contig_152	95.238	42	2	0	61913	61954	45518	45477	3.59e-07	67.6
utg000016l	NZ_JSBS02000036.1	Xanthomonas phaseoli pv. phaseoli strain NCPPB 1158 scf_19777_79.contig_1	95.238	42	2	0	61913	61954	44941	44982	3.59e-07	67.6
utg000016l	NZ_CAGJ01000028.1	Xanthomonas citri pv. punicae str. LMG 859	95.238	42	2	0	61913	61954	19016	18975	3.59e-07	67.6
utg000016l	NZ_JPUN02000029.1	Xanthomonas euvesicatoria strain LMG 12749 Contig29	95.122	41	2	0	61914	61954	124119	124159	1.29e-06	65.8
utg000016l	NZ_MDJX01000276.1	Clavibacter michiganensis strain CFBP7576 CFBP7576_contig000276	72.245	245	54	14	40167	40403	27460	27698	4.64e-06	63.9
utg000016l	NZ_JPYH02000144.1	Xanthomonas citri strain LMG 7399 contig_44	92.857	42	3	0	61913	61954	45681	45640	1.67e-05	62.1
utg000016l	NZ_RDQW01000005.1	Clavibacter michiganensis subsp. michiganensis strain CFBP 4999 Cmm-CFBP4999-G105	84.375	64	9	1	61884	61946	232783	232846	1.67e-05	62.1
utg000016l	NZ_CP012573.1	Clavibacter michiganensis strain PF008, complete genome	72.489	229	50	13	40167	40387	793646	793869	1.67e-05	62.1
utg000016l	NZ_PSTV01000022.1	Clavibacter michiganensis strain Z002 Z002_11	85	60	8	1	61884	61942	110415	110474	6e-05	60.2
utg000016l	NZ_PSTR01000002.1	Clavibacter michiganensis strain AY1B2 AY1B2_2	85	60	8	1	61884	61942	18894	18953	6e-05	60.2
utg000016l	NZ_QWEE01000170.1	Clavibacter michiganensis subsp. californiensis strain CFBP 8216 CFBP8216170	85	60	8	1	61884	61942	3285	3344	6e-05	60.2
utg000016l	NZ_RDQV01000002.1	Clavibacter michiganensis subsp. insidiosus strain CFBP 2404 Cmi-CFBP2404-G102	84.127	63	9	1	61884	61945	157005	156943	6e-05	60.2
utg000016l	NC_009480.1	Clavibacter michiganensis subsp. michiganensis NCPPB 382 complete genome	85	60	8	1	61884	61942	2537491	2537550	6e-05	60.2
utg000016l	NZ_MDHI01000003.1	Clavibacter michiganensis subsp. michiganensis strain CASJ008 CMMCAS08_contig000003	85	60	8	1	61884	61942	28438	28497	6e-05	60.2
utg000016l	NZ_MDHF01000290.1	Clavibacter michiganensis subsp. michiganensis strain CASJ005 CMMCAS05_contig000290	85	60	8	1	61884	61942	16221	16280	6e-05	60.2
utg000016l	NZ_MDHE01000188.1	Clavibacter michiganensis subsp. michiganensis strain CASJ004 CMMCAS04_contig000188	84.127	63	9	1	61884	61945	456	394	6e-05	60.2
utg000016l	MDHH01000001.1	Clavibacter michiganensis subsp. michiganensis strain CASJ007 CMMCAS07_contig000001	85	60	8	1	61884	61942	188897	188956	6e-05	60.2
utg000016l	NZ_MDHK01000005.1	Clavibacter michiganensis subsp. michiganensis strain CA00001 CMMCA001_contig000005	85	60	8	1	61884	61942	29203	29262	6e-05	60.2
utg000016l	NZ_MDJZ01000001.1	Clavibacter michiganensis strain CFBP8019 CFBP8019_contig000001	97.059	34	1	0	61913	61946	60337	60304	0.000216	58.4
utg000016l	NZ_QWEC01000272.1	Clavibacter michiganensis strain CFBP 7493 CFBP7493272	97.059	34	1	0	61913	61946	3352	3385	0.000216	58.4
utg000016l	NZ_CDMA01000001.1	Ralstonia solanacearum strain B50	100	30	0	0	24646	24675	273978	273949	0.000777	56.5
utg000016l	NZ_CP016905.1	Ralstonia solanacearum strain KACC10709 plasmid unnamed1, complete sequence	100	30	0	0	24646	24675	1030332	1030303	0.000777	56.5
utg000016l	NZ_JQOI01000014.1	Ralstonia solanacearum strain 23-10BR scf_25864_00014.1.contig_1	100	30	0	0	24646	24675	68986	68957	0.000777	56.5
utg000016l	RALSY_mp.5	Ralstonia syzygii R24, megaplasmid circular, complete sequence	100	30	0	0	24646	24675	917511	917540	0.000777	56.5
utg000016l	NZ_LFJP01000062.1	Ralstonia solanacearum strain UW757 Contig_62	100	30	0	0	24646	24675	38611	38582	0.000777	56.5
utg000016l	NZ_JXBA01000325.1	Ralstonia solanacearum strain CFBP3059 Contig_325	100	30	0	0	24646	24675	5762	5733	0.000777	56.5
utg000016l	NZ_KV841628.1	Ralstonia solanacearum strain RD15 scf_21624_21	100	30	0	0	24646	24675	38546	38517	0.000777	56.5
utg000016l	NZ_CP014703.1	Ralstonia solanacearum strain KACC 10722 plasmid, complete sequence	100	30	0	0	24646	24675	1877625	1877596	0.000777	56.5
utg000016l	NZ_JALO01000247.1	Ralstonia solanacearum P673 CONTIG0247	100	30	0	0	24646	24675	13392	13363	0.000777	56.5
utg000016l	NZ_JALO01000246.1	Ralstonia solanacearum P673 CONTIG0246	100	30	0	0	24646	24675	15234	15205	0.000777	56.5
utg000016l	NC_021745.1	Ralstonia solanacearum FQY_4 megaplasmid, partial sequence	100	30	0	0	24646	24675	2084566	2084537	0.000777	56.5
utg000016l	NC_003296.1	Ralstonia solanacearum GMI1000 megaplasmid complete sequence	100	30	0	0	24646	24675	2089247	2089218	0.000777	56.5
utg000016l	NZ_AAKL01000015.1	Ralstonia solanacearum UW551 Cont0567.1	100	30	0	0	24646	24675	81676	81647	0.000777	56.5
utg000016l	NC_017589.1	Ralstonia solanacearum CMR15 plasmid CMR15_mp, complete genome	100	30	0	0	24646	24675	1953709	1953680	0.000777	56.5
utg000016l	NZ_AFWL01000451.1	Ralstonia solanacearum Y45 map unlocalized plasmid megaplasmid plasmidContig146	100	30	0	0	24646	24675	2817	2846	0.000777	56.5
utg000016l	NZ_AHIY01000500.1	Ralstonia solanacearum FJAT-91 FJAT-91_S0004_C0055	100	30	0	0	24646	24675	300	271	0.000777	56.5
utg000016l	NZ_CAHW02000089.1	Ralstonia solanacearum MolK2	100	30	0	0	24646	24675	60708	60679	0.000777	56.5
utg000016l	NZ_CM002756.1	Ralstonia solanacearum Rs-10-244 plasmid unnamed1	100	30	0	0	24646	24675	1990839	1990810	0.000777	56.5
utg000016l	NZ_AHIX01000244.1	Ralstonia solanacearum FJAT-1458 FJAT-1458_S0001_C0287	100	30	0	0	24646	24675	1931	1902	0.000777	56.5
utg000017l	NZ_CP014702.1	Ralstonia solanacearum strain KACC 10722, complete genome	79.957	1392	188	73	4224	5558	3475255	3476612	0	941
utg000017l	BDB.6	Blood disease bacterium R229, chromosome circular, whole genome shotgun	79.885	1392	189	73	4224	5558	1421901	1423258	0	935
utg000017l	BDB.6	Blood disease bacterium R229, chromosome circular, whole genome shotgun	76.619	834	136	52	18686	19487	1840827	1841633	3.26e-109	405
utg000017l	NC_014311.1	Ralstonia solanacearum str. PSI07 chromosome, complete genome	79.899	1393	187	73	4224	5558	3412827	3414184	0	935
utg000017l	NC_014311.1	Ralstonia solanacearum str. PSI07 chromosome, complete genome	76.407	835	136	51	18686	19487	3003660	3002854	7.05e-106	394
utg000017l	MLYS01000001.1	Ralstonia solanacearum strain FJAT-462 Chromosome	79.589	1411	195	76	4224	5576	87670	86295	0	924
utg000017l	MLYS01000001.1	Ralstonia solanacearum strain FJAT-462 Chromosome	75.942	902	153	57	18686	19552	436485	437357	3.26e-109	405
utg000017l	NC_020799.1	Ralstonia solanacearum FQY_4, complete genome	79.589	1411	195	76	4224	5576	111462	110087	0	924
utg000017l	NC_020799.1	Ralstonia solanacearum FQY_4, complete genome	75.942	902	153	57	18686	19552	538375	539247	3.26e-109	405
utg000017l	NZ_MCBM01000008.1	Ralstonia solanacearum CaRs-Mep scaffold8_size98589	79.589	1411	195	76	4224	5576	81786	80411	0	924
utg000017l	NZ_AFWL01000019.1	Ralstonia solanacearum Y45 chrContig19	79.589	1411	195	76	4224	5576	3471	2096	0	924
utg000017l	NZ_CM002757.1	Ralstonia solanacearum Rs-09-161 chromosome	79.589	1411	195	76	4224	5576	107660	106285	0	924
utg000017l	NZ_CM002757.1	Ralstonia solanacearum Rs-09-161 chromosome	76.386	902	149	57	18686	19552	523900	524772	6.95e-116	427
utg000017l	NZ_CM002757.1	Ralstonia solanacearum Rs-09-161 chromosome	90.09	111	11	0	26379	26489	194560	194670	7.84e-31	145
utg000017l	NZ_CM002755.1	Ralstonia solanacearum Rs-10-244 chromosome	79.574	1410	197	74	4224	5576	107636	106261	0	924
utg000017l	NZ_CM002755.1	Ralstonia solanacearum Rs-10-244 chromosome	75.831	902	154	57	18686	19552	528371	529243	1.52e-107	399
utg000017l	NZ_CM002755.1	Ralstonia solanacearum Rs-10-244 chromosome	90.09	111	11	0	26379	26489	194905	195015	7.84e-31	145
utg000017l	RALSY.5	Ralstonia syzygii R24, chromosome circular, complete sequence	79.67	1392	192	73	4224	5558	132760	131403	0	918
utg000017l	NZ_LFJP01000002.1	Ralstonia solanacearum strain UW757 Contig_2	79.518	1411	196	76	4224	5576	77123	75748	0	918
utg000017l	NZ_KV841620.1	Ralstonia solanacearum strain RD15 scf_21624_13	79.518	1411	196	76	4224	5576	104587	103212	0	918
utg000017l	NZ_LKVH01000019.1	Ralstonia solanacearum strain Rs-T02 Scaffold19	79.504	1410	198	74	4224	5576	86247	84872	0	918
utg000017l	NZ_CP016914.1	Ralstonia solanacearum strain CQPS-1 chromosome, complete genome	79.562	1414	190	81	4224	5576	1374524	1375899	0	918
utg000017l	NZ_CP016914.1	Ralstonia solanacearum strain CQPS-1 chromosome, complete genome	76.053	902	152	56	18686	19552	898870	897998	7e-111	411
utg000017l	NZ_CP016914.1	Ralstonia solanacearum strain CQPS-1 chromosome, complete genome	78.327	263	29	21	26379	26635	1282310	1282070	7.84e-31	145
utg000017l	NC_003295.1	Ralstonia solanacearum GMI1000 chromosome complete sequence	79.518	1411	196	76	4224	5576	107407	106032	0	918
utg000017l	NC_003295.1	Ralstonia solanacearum GMI1000 chromosome complete sequence	75.942	902	153	57	18686	19552	531766	532638	3.26e-109	405
utg000017l	NC_003295.1	Ralstonia solanacearum GMI1000 chromosome complete sequence	90.09	111	11	0	26379	26489	200834	200944	7.84e-31	145
utg000017l	NZ_CP009764.1	Ralstonia solanacearum OE1-1, complete genome	79.562	1414	190	81	4224	5576	110163	108788	0	918
utg000017l	NZ_CP016904.1	Ralstonia solanacearum strain KACC10709 chromosome, complete genome	79.433	1410	199	74	4224	5576	3359019	3357644	0	913
utg000017l	NZ_CP016904.1	Ralstonia solanacearum strain KACC10709 chromosome, complete genome	76.497	902	148	57	18686	19552	326497	327369	1.49e-117	433
utg000017l	NZ_CP016904.1	Ralstonia solanacearum strain KACC10709 chromosome, complete genome	90.09	111	11	0	26379	26489	3448283	3448393	7.84e-31	145
utg000017l	NZ_CP021448.1	Ralstonia solanacearum strain SEPPX05 chromosome, complete genome	79.433	1410	199	74	4224	5576	1318259	1319634	0	913
utg000017l	NZ_CP021448.1	Ralstonia solanacearum strain SEPPX05 chromosome, complete genome	75.942	902	153	57	18686	19552	1772785	1773657	3.26e-109	405
utg000017l	NZ_KV863206.1	Ralstonia solanacearum strain PSS4 scf_21398_30	79.433	1410	199	74	4224	5576	7735	9110	0	913
utg000017l	MLYU01000001.1	Ralstonia solanacearum strain FJAT-452 Chromosome	79.433	1410	199	74	4224	5576	96296	94921	0	913
utg000017l	MLYU01000001.1	Ralstonia solanacearum strain FJAT-452 Chromosome	76.497	902	148	57	18686	19552	463110	463982	1.49e-117	433
utg000017l	MLYU01000001.1	Ralstonia solanacearum strain FJAT-452 Chromosome	90.09	111	11	0	26379	26489	172090	172200	7.84e-31	145
utg000017l	NZ_AHIY01000630.1	Ralstonia solanacearum FJAT-91 FJAT-91_S0006_C0039	79.433	1410	199	74	4224	5576	3595	2220	0	913
utg000017l	NZ_AHIX01000335.1	Ralstonia solanacearum FJAT-1458 FJAT-1458_S0002_C0064	79.433	1410	199	74	4224	5576	2244	3619	0	913
utg000017l	NZ_JXBA01000209.1	Ralstonia solanacearum strain CFBP3059 Contig_209	79.406	1413	194	80	4224	5576	6429	7804	0	907
utg000017l	NZ_CDRJ01000001.1	Ralstonia solanacearum strain CFBP7014	79.454	1392	195	72	4224	5558	1598601	1599958	0	902
utg000017l	NC_014307.1	Ralstonia solanacearum CFBP2957 chromosome complete genome	79.469	1393	193	73	4224	5558	3306763	3308120	0	902
utg000017l	NC_014307.1	Ralstonia solanacearum CFBP2957 chromosome complete genome	75	900	165	50	18686	19552	2931502	2930630	7.15e-96	361
utg000017l	NZ_JALO01000150.1	Ralstonia solanacearum P673 CONTIG0150	79.498	1395	189	77	4224	5558	4984	6341	0	902
utg000017l	NZ_AAKL01000003.1	Ralstonia solanacearum UW551 Cont0580	79.498	1395	189	77	4224	5558	111201	112558	0	902
utg000017l	NZ_AAKL01000003.1	Ralstonia solanacearum UW551 Cont0580	78.594	967	141	52	27314	28239	31722	30781	1.81e-161	579
utg000017l	NZ_CDQJ01000001.1	Ralstonia solanacearum strain CFBP3858	79.367	1391	198	70	4224	5558	2898095	2896738	0	896
utg000017l	NZ_JQOI01000011.1	Ralstonia solanacearum strain 23-10BR scf_25864_00011.1.contig_1	79.382	1392	196	72	4224	5558	122531	121174	0	896
utg000017l	NC_017574.1	Ralstonia solanacearum Po82, complete genome	79.427	1395	190	77	4224	5558	3385288	3386645	0	896
utg000017l	NC_017574.1	Ralstonia solanacearum Po82, complete genome	78.535	969	138	56	27314	28239	3306309	3305368	8.44e-160	573
utg000017l	NC_017559.1	Ralstonia solanacearum CMR15 chromosome, complete genome	79.264	1413	196	80	4224	5576	3481879	3483254	0	896
utg000017l	NC_017559.1	Ralstonia solanacearum CMR15 chromosome, complete genome	76.36	901	151	55	18686	19552	3066760	3065888	6.95e-116	427
utg000017l	NC_017559.1	Ralstonia solanacearum CMR15 chromosome, complete genome	77.947	263	30	21	26379	26635	3410275	3410035	3.65e-29	139
utg000017l	NZ_CDLW01000001.1	Ralstonia solanacearum strain Grenada 9-1	79.367	1391	196	71	4225	5558	3728295	3726939	0	894
utg000017l	NZ_CDLW01000001.1	Ralstonia solanacearum strain Grenada 9-1	74.667	900	168	52	18686	19552	955641	956513	7.2e-91	344
utg000017l	NZ_JIBY01000250.1	Ralstonia solanacearum strain P597 Contig_250	79.31	1392	197	71	4224	5558	6330	7687	0	891
utg000017l	NZ_JXAY01000059.1	Ralstonia solanacearum strain CIP120 Contig_59	79.253	1393	196	73	4224	5558	63064	64421	0	885
utg000017l	NZ_NCTK01000001.1	Ralstonia solanacearum strain UW25 tig00000000	79.137	1390	201	69	4225	5558	1708040	1709396	0	878
utg000017l	NZ_NCTK01000001.1	Ralstonia solanacearum strain UW25 tig00000000	78.306	968	142	52	27314	28239	1624046	1623105	1.83e-156	562
utg000017l	NZ_NCTK01000001.1	Ralstonia solanacearum strain UW25 tig00000000	75.15	833	150	47	18686	19487	1236661	1235855	3.35e-89	339
utg000017l	NZ_CDMA01000001.1	Ralstonia solanacearum strain B50	79.065	1390	202	69	4225	5558	125547	124191	0	872
utg000017l	NZ_CDMA01000001.1	Ralstonia solanacearum strain B50	75	900	165	50	18686	19552	3489292	3488420	7.15e-96	361
utg000017l	NZ_CAHW02000314.1	Ralstonia solanacearum MolK2	79.068	1395	195	77	4224	5558	16979	15622	0	869
utg000017l	NZ_MKKZ01000014.1	Ralstonia solanacearum strain BBAC-C1 scaffold_3	78.705	1390	207	70	4225	5558	593910	595266	0	852
utg000017l	NZ_MKKZ01000014.1	Ralstonia solanacearum strain BBAC-C1 scaffold_3	77.893	968	146	52	27314	28239	511255	510314	5.11e-152	547
utg000017l	NZ_JALO01000148.1	Ralstonia solanacearum P673 CONTIG0148	78.535	969	138	56	27314	28239	23747	22806	8.44e-160	573
utg000017l	NZ_JQOI01000026.1	Ralstonia solanacearum strain 23-10BR scf_25864_00026.1.contig_1	78.212	973	146	51	27308	28239	51068	52015	1.83e-156	562
utg000017l	NZ_KN265473.1	Xanthomonas cannabis pv. phaseoli strain Nyagatare scf_52938_18	73.684	1368	253	76	4209	5505	13667	12336	1.49e-117	433
utg000017l	NZ_MCBM01000048.1	Ralstonia solanacearum CaRs-Mep scaffold48_size38337	76.497	902	148	56	18686	19552	27085	26213	1.49e-117	433
utg000017l	NZ_AHIY01000570.1	Ralstonia solanacearum FJAT-91 FJAT-91_S0005_C0044	76.497	902	148	57	18686	19552	8883	9755	1.49e-117	433
utg000017l	NZ_AHIX01000828.1	Ralstonia solanacearum FJAT-1458 FJAT-1458_S0009_C0032	76.497	902	148	56	18686	19552	5487	4615	1.49e-117	433
utg000017l	NZ_JZEG01000001.1	Xanthomonas arboricola pv. juglandis strain CFBP 7179 Xarjug-CFBP7179-G101	73.57	1434	248	89	4209	5559	229626	231011	6.95e-116	427
utg000017l	NZ_JZEF01000002.1	Xanthomonas arboricola pv. juglandis strain CFBP 2528 Xarjug-CFBP2528-G12	73.629	1422	244	89	4221	5559	1157970	1156597	6.95e-116	427
utg000017l	NZ_AJTL01000027.1	Xanthomonas arboricola pv. juglandis str. NCPPB 1447 contig00027	73.629	1422	244	89	4221	5559	29701	28328	6.95e-116	427
utg000017l	NZ_JZEI01000001.1	Xanthomonas arboricola strain CFBP 7651 Xarjug-CFBP7651-G11	73.501	1434	249	89	4209	5559	788768	787383	3.23e-114	422
utg000017l	NZ_LYMI01000012.1	Xanthomonas nasturtii strain WHRI 8853 scf_22201_2	73.389	1428	261	83	4209	5559	149884	148499	3.23e-114	422
utg000017l	NZ_CAHW02000316.1	Ralstonia solanacearum MolK2	78.947	684	90	44	27588	28239	25	686	1.5e-112	416
utg000017l	NZ_KV863177.1	Ralstonia solanacearum strain PSS4 scf_21398_1	76.053	902	152	57	18686	19552	206214	207086	7e-111	411
utg000017l	NZ_JXBA01000179.1	Ralstonia solanacearum strain CFBP3059 Contig_179	76	900	156	51	18686	19552	11454	10582	7e-111	411
utg000017l	NZ_LKVH01000007.1	Ralstonia solanacearum strain Rs-T02 Scaffold7	76.053	902	152	57	18686	19552	165966	166838	7e-111	411
utg000017l	NZ_LFJP01000008.1	Ralstonia solanacearum strain UW757 Contig_8	75.942	902	153	57	18686	19552	80647	81519	3.26e-109	405
utg000017l	NZ_AFWL01000060.1	Ralstonia solanacearum Y45 chrContig60	75.942	902	153	57	18686	19552	9002	9874	3.26e-109	405
utg000017l	NZ_LMOG01000006.1	Xanthomonas sp. Leaf131 contig_14	73.221	1419	255	86	4221	5559	147936	146563	1.52e-107	399
utg000017l	NZ_KV841612.1	Ralstonia solanacearum strain RD15 scf_21624_5	75.831	902	154	57	18686	19552	157054	157926	1.52e-107	399
utg000017l	NZ_APMC02000040.1	Xanthomonas arboricola pv. corylina str. NCCB 100457 Contig40	73.072	1426	263	86	4212	5559	23289	24671	7.05e-106	394
utg000017l	NZ_BAVC01000389.1	Xanthomonas arboricola pv. pruni MAFF 301420 strain MAFF301420	73.136	1422	250	91	4221	5559	40903	39531	3.28e-104	388
utg000017l	NZ_CM002307.1	Xanthomonas hortorum pv. carotae str. M081 chromosome	73.115	1432	252	95	4212	5559	1347360	1348742	3.28e-104	388
utg000017l	NZ_AEQX01000174.1	Xanthomonas gardneri ATCC 19865 XANTHO7DRAF_Contig78	73.066	1422	252	94	4221	5559	12498	11125	1.53e-102	383
utg000017l	NZ_JXAY01000051.1	Ralstonia solanacearum strain CIP120 Contig_51	75.111	900	164	50	18686	19552	47443	46571	1.54e-97	366
utg000017l	NZ_JSZE01000049.1	Xanthomonas cannabis pv. cannabis strain NCPPB 2877 contig_49	76.142	788	134	35	4746	5496	6949	7719	5.53e-97	364
utg000017l	NZ_JSZE01000049.1	Xanthomonas cannabis pv. cannabis strain NCPPB 2877 contig_49	78.462	325	47	16	4209	4517	6397	6714	9.93e-45	191
utg000017l	NZ_AYSX01000429.1	Xanthomonas oryzae pv. oryzae NAI8 429	75.441	851	155	38	4746	5559	5609	6442	5.53e-97	364
utg000017l	NZ_AYSX01000429.1	Xanthomonas oryzae pv. oryzae NAI8 429	78.154	325	48	16	4209	4517	5057	5374	4.62e-43	185
utg000017l	NZ_AFHK01000008.1	Xanthomonas oryzae X11-5A Xo_X11-5A_contig_8	75.474	844	153	38	4753	5559	15690	14864	1.99e-96	363
utg000017l	NZ_AFHK01000008.1	Xanthomonas oryzae X11-5A Xo_X11-5A_contig_8	77.846	325	49	16	4209	4517	16249	15932	2.15e-41	180
utg000017l	NZ_LHBM01000068.1	Xanthomonas campestris strain CFSAN033079 contig_68	75.322	855	149	42	4746	5559	14683	15516	1.2e-93	353
utg000017l	NZ_LHBM01000068.1	Xanthomonas campestris strain CFSAN033079 contig_68	77.817	284	45	13	4209	4479	14131	14409	2.8e-35	159
utg000017l	NZ_LHUK01000337.1	Xanthomonas campestris strain NCPPB4346 contig_337	75.206	851	157	38	4746	5559	42303	43136	1.2e-93	353
utg000017l	NZ_LHUK01000337.1	Xanthomonas campestris strain NCPPB4346 contig_337	78.154	325	48	16	4209	4517	41751	42068	4.62e-43	185
utg000017l	NZ_LXNG01000012.1	Xanthomonas floridensis strain WHRI 8848 scf_21893_2	75.875	800	133	41	4746	5505	49609	48830	1.2e-93	353
utg000017l	NZ_LXNG01000012.1	Xanthomonas floridensis strain WHRI 8848 scf_21893_2	76.875	320	55	13	4212	4517	50158	49844	2.16e-36	163
utg000017l	NZ_LSGZ01000003.1	Xanthomonas arboricola pv. juglandis strain J303 Contig_100	75.322	855	149	42	4746	5559	56543	55710	1.2e-93	353
utg000017l	NZ_LSGZ01000003.1	Xanthomonas arboricola pv. juglandis strain J303 Contig_100	78.309	272	41	13	4221	4479	57083	56817	2.8e-35	159
utg000017l	NZ_AYSY01000047.1	Xanthomonas oryzae pv. oryzicola MAI10 47	75.206	851	157	38	4746	5559	13210	12377	1.2e-93	353
utg000017l	NZ_AYSY01000047.1	Xanthomonas oryzae pv. oryzicola MAI10 47	78.154	325	48	16	4209	4517	13762	13445	4.62e-43	185
utg000017l	NZ_CP012251.1	Xanthomonas arboricola pv. juglandis strain Xaj 417 genome	75.322	855	149	42	4746	5559	1658774	1659607	1.2e-93	353
utg000017l	NZ_CP012251.1	Xanthomonas arboricola pv. juglandis strain Xaj 417 genome	77.817	284	45	13	4209	4479	1658222	1658500	2.8e-35	159
utg000017l	NZ_JPLE01000007.1	Xanthomonas pisi DSM 18956 Contig_7	75.293	854	151	39	4746	5559	59432	58599	1.2e-93	353
utg000017l	NZ_JPLE01000007.1	Xanthomonas pisi DSM 18956 Contig_7	79.167	312	44	17	4221	4517	59972	59667	2.13e-46	196
utg000017l	NZ_JSFA02000083.1	Xanthomonas phaseoli pv. phaseoli strain NCPPB 3035 scf_21871_151.contig_1	74.942	866	163	34	4746	5574	88828	87980	5.57e-92	348
utg000017l	NZ_JSFA02000083.1	Xanthomonas phaseoli pv. phaseoli strain NCPPB 3035 scf_21871_151.contig_1	78.769	325	46	16	4209	4517	89380	89063	2.13e-46	196
utg000017l	NC_017267.2	Xanthomonas oryzae pv. oryzicola BLS256, complete genome	75.088	851	158	35	4746	5559	877368	876535	5.57e-92	348
utg000017l	NC_017267.2	Xanthomonas oryzae pv. oryzicola BLS256, complete genome	78.154	325	48	16	4209	4517	877920	877603	4.62e-43	185
utg000017l	NC_017267.2	Xanthomonas oryzae pv. oryzicola BLS256, complete genome	94	50	2	1	9234	9283	1578864	1578912	1.04e-09	75
utg000017l	NZ_KL638873.1	Xanthomonas arboricola pv. celebensis strain NCPPB 1630 scf_49108_10.1	75.205	855	150	43	4746	5559	384005	383172	5.57e-92	348
utg000017l	NZ_KL638873.1	Xanthomonas arboricola pv. celebensis strain NCPPB 1630 scf_49108_10.1	76.997	313	49	17	4221	4517	384545	384240	1.01e-34	158
utg000017l	NZ_JIBY01000208.1	Ralstonia solanacearum strain P597 Contig_208	74.667	900	168	50	18686	19552	6720	5848	7.2e-91	344
utg000017l	NZ_JTEK01000037.1	Xanthomonas euvesicatoria strain LMG 918 contig_37	75.604	787	140	31	4746	5496	8178	8948	2.59e-90	342
utg000017l	NZ_JZEH01000001.1	Xanthomonas arboricola strain CFBP 7634 Xarjug-CFBP7634-G11	75.088	855	151	42	4746	5559	1945960	1946793	2.59e-90	342
utg000017l	NC_007508.1	Xanthomonas campestris pv. vesicatoria complete genome	75.604	787	140	31	4746	5496	976285	975515	2.59e-90	342
utg000017l	NC_007508.1	Xanthomonas campestris pv. vesicatoria complete genome	74.617	587	104	34	28740	29298	1359628	1359059	1.64e-52	217
utg000017l	NC_007508.1	Xanthomonas campestris pv. vesicatoria complete genome	78.462	325	47	16	4209	4517	976837	976520	9.93e-45	191
utg000017l	NZ_JXFE01000036.1	Xanthomonas oryzae pv. oryzae strain DXO-216 contig_36	74.853	851	160	35	4746	5559	36394	37227	1.21e-88	337
utg000017l	NZ_JXFE01000036.1	Xanthomonas oryzae pv. oryzae strain DXO-216 contig_36	78.221	326	46	18	4209	4517	35842	36159	4.62e-43	185
utg000017l	NZ_CP011256.1	Xanthomonas campestris strain 17, complete genome	74.971	855	152	42	4746	5559	5005340	5004507	1.21e-88	337
utg000017l	NZ_CP011256.1	Xanthomonas campestris strain 17, complete genome	77.636	313	47	16	4221	4517	5005880	5005575	4.65e-38	169
utg000017l	NZ_JSZF01000005.1	Xanthomonas cannabis pv. cannabis strain NCPPB 3753 contig_5	75.476	787	141	32	4746	5496	12913	13683	1.21e-88	337
utg000017l	NZ_JSZF01000005.1	Xanthomonas cannabis pv. cannabis strain NCPPB 3753 contig_5	78.462	325	47	16	4209	4517	12361	12678	9.93e-45	191
utg000017l	NZ_AZQY01000008.1	Xanthomonas arboricola 3004 contig00008	74.971	855	152	43	4746	5559	88462	89295	1.21e-88	337
utg000017l	NZ_AZQY01000008.1	Xanthomonas arboricola 3004 contig00008	78.169	284	44	12	4209	4479	87910	88188	6.02e-37	165
utg000017l	NC_010717.2	Xanthomonas oryzae pv. oryzae PXO99A, complete genome	74.853	851	160	35	4746	5559	1089818	1088985	1.21e-88	337
utg000017l	NC_010717.2	Xanthomonas oryzae pv. oryzae PXO99A, complete genome	78.221	326	46	18	4209	4517	1090370	1090053	4.62e-43	185
utg000017l	NC_007705.1	Xanthomonas oryzae pv. oryzae MAFF 311018 DNA, complete genome	74.853	851	160	35	4746	5559	4049645	4050478	1.21e-88	337
utg000017l	NC_007705.1	Xanthomonas oryzae pv. oryzae MAFF 311018 DNA, complete genome	78.221	326	46	18	4209	4517	4049093	4049410	4.62e-43	185
utg000017l	NZ_MKKZ01000013.1	Ralstonia solanacearum strain BBAC-C1 scaffold_2	75.03	833	151	47	18686	19487	79518	78712	4.33e-88	335
utg000017l	NZ_LXKK01000042.1	Xanthomonas arboricola strain CITA 124 CITA_124_contig_042	74.854	855	153	42	4746	5559	13758	14591	5.61e-87	331
utg000017l	NZ_LXKK01000042.1	Xanthomonas arboricola strain CITA 124 CITA_124_contig_042	77.231	325	51	16	4209	4517	13206	13523	4.65e-38	169
utg000017l	NZ_CM002261.1	Xanthomonas alfalfae subsp. alfalfae CFBP 3836 chromosome	75.412	789	138	35	4746	5496	974590	973820	5.61e-87	331
utg000017l	NZ_CM002261.1	Xanthomonas alfalfae subsp. alfalfae CFBP 3836 chromosome	74.617	587	104	35	28740	29298	1339316	1338747	1.64e-52	217
utg000017l	NZ_CM002261.1	Xanthomonas alfalfae subsp. alfalfae CFBP 3836 chromosome	78.086	324	48	16	4209	4516	975142	974826	1.66e-42	183
utg000017l	NZ_KL638866.1	Xanthomonas arboricola pv. celebensis strain NCPPB 1832 scf_23466_141.1	74.854	855	153	43	4746	5559	253031	253864	5.61e-87	331
utg000017l	NZ_KL638866.1	Xanthomonas arboricola pv. celebensis strain NCPPB 1832 scf_23466_141.1	76.615	325	53	16	4209	4517	252479	252796	1.01e-34	158
utg000017l	NZ_LJGM01000008.1	Xanthomonas arboricola strain CITA 44 CITA_44_contig_08	74.854	855	152	43	4746	5559	124714	125546	2.02e-86	329
utg000017l	NZ_LXIB01000034.1	Xanthomonas arboricola strain CITA 14 CITA_14_contig_034	74.796	857	150	46	4746	5559	137652	138485	2.61e-85	326
utg000017l	NZ_JPUN02000025.1	Xanthomonas euvesicatoria strain LMG 12749 Contig25	75.222	787	143	32	4746	5496	270236	269466	2.61e-85	326
utg000017l	NZ_JPUN02000025.1	Xanthomonas euvesicatoria strain LMG 12749 Contig25	77.538	325	50	16	4209	4517	270788	270471	1e-39	174
utg000017l	NC_016010.1	Xanthomonas axonopodis pv. citrumelo F1, complete genome	75.222	787	143	32	4746	5496	917307	916537	2.61e-85	326
utg000017l	NC_016010.1	Xanthomonas axonopodis pv. citrumelo F1, complete genome	74.617	587	104	34	28740	29298	1287027	1286458	1.64e-52	217
utg000017l	NC_016010.1	Xanthomonas axonopodis pv. citrumelo F1, complete genome	77.231	325	51	16	4209	4517	917859	917542	4.65e-38	169
utg000017l	NZ_CP016878.1	Xanthomonas hortorum strain B07-007 chromosome, complete genome	74.62	855	155	41	4746	5559	2575580	2576413	1.21e-83	320
utg000017l	NZ_CP016878.1	Xanthomonas hortorum strain B07-007 chromosome, complete genome	77.64	322	49	17	4212	4517	2575031	2575345	1e-39	174
utg000017l	NZ_MIKD01000135.1	Xanthomonas alfalfae strain GEV-Rose-07 GEV-Rose-07_contig_22	75.095	787	144	32	4746	5496	31298	32068	1.21e-83	320
utg000017l	NZ_MIKD01000135.1	Xanthomonas alfalfae strain GEV-Rose-07 GEV-Rose-07_contig_22	79.141	326	43	17	4209	4517	30746	31063	4.59e-48	202
utg000017l	NZ_LOKI01000060.1	Xanthomonas campestris pv. vitiscarnosae strain LMG939 contig_58	74.394	867	166	35	4746	5574	43567	42719	1.21e-83	320
utg000017l	NZ_LOKI01000060.1	Xanthomonas campestris pv. vitiscarnosae strain LMG939 contig_58	78.395	324	49	15	4209	4517	44119	43802	9.93e-45	191
utg000017l	NZ_CP022270.1	Xanthomonas citri pv. vignicola strain CFBP7113, complete genome	74.471	850	165	32	4746	5559	977571	976738	1.21e-83	320
utg000017l	NZ_CP022270.1	Xanthomonas citri pv. vignicola strain CFBP7113, complete genome	79.257	323	48	13	4209	4517	978123	977806	9.86e-50	207
utg000017l	NZ_AKEM01000052.1	Xanthomonas axonopodis pv. manihotis str. UA303 UA303_contig28	74.368	870	163	39	4746	5575	16753	17602	1.57e-82	316
utg000017l	NZ_AKEM01000052.1	Xanthomonas axonopodis pv. manihotis str. UA303 UA303_contig28	78.769	325	46	16	4209	4517	16201	16518	2.13e-46	196
utg000017l	NZ_JZVH01000028.1	Xanthomonas perforans strain Xp17-12 contig28	75.032	789	141	36	4746	5496	37840	37070	5.65e-82	315
utg000017l	NZ_JZVH01000028.1	Xanthomonas perforans strain Xp17-12 contig28	79.141	326	43	17	4209	4517	38392	38075	4.59e-48	202
utg000017l	NZ_JZWB01000011.1	Xanthomonas perforans strain TB9 contig11	75.032	789	141	36	4746	5496	87924	88694	5.65e-82	315
utg000017l	NZ_JZWB01000011.1	Xanthomonas perforans strain TB9 contig11	79.141	326	43	17	4209	4517	87372	87689	4.59e-48	202
utg000017l	NZ_JZVL01000024.1	Xanthomonas perforans strain GEV872 contig24	75.032	789	141	36	4746	5496	60674	59904	5.65e-82	315
utg000017l	NZ_JZVL01000024.1	Xanthomonas perforans strain GEV872 contig24	79.141	326	43	17	4209	4517	61226	60909	4.59e-48	202
utg000017l	NZ_CP018475.1	Xanthomonas perforans strain LH3 chromosome, complete genome	75.032	789	141	36	4746	5496	2460839	2461609	5.65e-82	315
utg000017l	NZ_CP018475.1	Xanthomonas perforans strain LH3 chromosome, complete genome	74.617	587	104	34	28740	29298	2069747	2070316	1.64e-52	217
utg000017l	NZ_CP018475.1	Xanthomonas perforans strain LH3 chromosome, complete genome	79.141	326	43	17	4209	4517	2460287	2460604	4.59e-48	202
utg000017l	NZ_JZWC01000023.1	Xanthomonas perforans strain TB15 contig23	75.032	789	141	36	4746	5496	87924	88694	5.65e-82	315
utg000017l	NZ_JZWC01000023.1	Xanthomonas perforans strain TB15 contig23	79.141	326	43	17	4209	4517	87372	87689	4.59e-48	202
utg000017l	NZ_JZVA01000033.1	Xanthomonas perforans strain Xp5-6 contig33	75.032	789	141	36	4746	5496	37839	37069	5.65e-82	315
utg000017l	NZ_JZVA01000033.1	Xanthomonas perforans strain Xp5-6 contig33	79.141	326	43	17	4209	4517	38391	38074	4.59e-48	202
utg000017l	NZ_JZVD01000051.1	Xanthomonas perforans strain Xp9-5 contig51	75.032	789	141	36	4746	5496	87908	88678	5.65e-82	315
utg000017l	NZ_JZVD01000051.1	Xanthomonas perforans strain Xp9-5 contig51	79.141	326	43	17	4209	4517	87356	87673	4.59e-48	202
utg000017l	NZ_JZVB01000034.1	Xanthomonas perforans strain Xp7-12 contig34	75.032	789	141	36	4746	5496	87904	88674	5.65e-82	315
utg000017l	NZ_JZVB01000034.1	Xanthomonas perforans strain Xp7-12 contig34	79.141	326	43	17	4209	4517	87352	87669	4.59e-48	202
utg000017l	NZ_JZUZ01000017.1	Xanthomonas perforans strain Xp4-20 contig17	75.032	789	141	36	4746	5496	37815	37045	5.65e-82	315
utg000017l	NZ_JZUZ01000017.1	Xanthomonas perforans strain Xp4-20 contig17	79.141	326	43	17	4209	4517	38367	38050	4.59e-48	202
utg000017l	NZ_CP019725.1	Xanthomonas perforans 91-118, complete genome	75.032	789	141	36	4746	5496	1870857	1871627	5.65e-82	315
utg000017l	NZ_CP019725.1	Xanthomonas perforans 91-118, complete genome	74.617	587	104	34	28740	29298	1480941	1481510	1.64e-52	217
utg000017l	NZ_CP019725.1	Xanthomonas perforans 91-118, complete genome	79.141	326	43	17	4209	4517	1870305	1870622	4.59e-48	202
utg000017l	NZ_JSYJ01000015.1	Xanthomonas vesicatoria strain 53M out_15	75.126	792	135	42	4746	5496	5312	6082	5.65e-82	315
utg000017l	NZ_JSYJ01000015.1	Xanthomonas vesicatoria strain 53M out_15	78.947	323	43	18	4212	4517	4763	5077	2.13e-46	196
utg000017l	NZ_JTEF01000122.1	Xanthomonas vesicatoria strain LMG 919 contig_122	75.031	801	138	43	4746	5505	12503	11724	5.65e-82	315
utg000017l	NZ_JTEF01000122.1	Xanthomonas vesicatoria strain LMG 919 contig_122	78.947	323	43	18	4212	4517	13052	12738	2.13e-46	196
utg000017l	NZ_KN360721.1	Xanthomonas vasicola strain NCPPB 1396 scf_4605_22	74.292	848	170	33	4746	5559	5594	4761	5.65e-82	315
utg000017l	NZ_KN360721.1	Xanthomonas vasicola strain NCPPB 1396 scf_4605_22	77.709	323	53	13	4209	4517	6146	5829	2.15e-41	180
utg000017l	NZ_JSEZ02000016.1	Xanthomonas phaseoli pv. phaseoli strain NCPPB 2064 scf_21407_32.contig_1	74.413	852	162	36	4746	5559	81166	80333	5.65e-82	315
utg000017l	NZ_JSEZ02000016.1	Xanthomonas phaseoli pv. phaseoli strain NCPPB 2064 scf_21407_32.contig_1	78.395	324	49	15	4209	4517	81718	81401	9.93e-45	191
utg000017l	NZ_AJJO01000402.1	Xanthomonas citri pv. glycines str. 12-2 Contig402	74.413	852	162	36	4746	5559	5519	6352	5.65e-82	315
utg000017l	NZ_AJJO01000402.1	Xanthomonas citri pv. glycines str. 12-2 Contig402	78.462	325	47	16	4209	4517	4967	5284	9.93e-45	191
utg000017l	NZ_ACPY01000217.1	Xanthomonas fuscans subsp. aurantifolii str. ICPB 10535 xauc_ctg1219_0	74.413	852	162	35	4746	5559	35840	35007	5.65e-82	315
utg000017l	NZ_ACPY01000217.1	Xanthomonas fuscans subsp. aurantifolii str. ICPB 10535 xauc_ctg1219_0	79.567	323	47	13	4209	4517	36392	36075	2.12e-51	213
utg000017l	NZ_KB373262.1	Xanthomonas vasicola pv. vasculorum NCPPB 206 scf_9769_40	74.292	848	170	33	4746	5559	28676	29509	5.65e-82	315
utg000017l	NZ_KB373262.1	Xanthomonas vasicola pv. vasculorum NCPPB 206 scf_9769_40	78.395	324	49	14	4209	4517	28124	28441	9.93e-45	191
utg000017l	NZ_LOJW01000058.1	Xanthomonas axonopodis pv. melhusii strain LMG9050 contig_6	74.413	852	162	35	4746	5559	46218	47051	5.65e-82	315
utg000017l	NZ_LOJW01000058.1	Xanthomonas axonopodis pv. melhusii strain LMG9050 contig_6	78.769	325	46	16	4209	4517	45666	45983	2.13e-46	196
utg000017l	NZ_AEQV01000052.1	Xanthomonas vesicatoria ATCC 35937 XANTHO5DRAF_Contig43	75.126	792	135	42	4746	5496	25863	26633	5.65e-82	315
utg000017l	NZ_AEQV01000052.1	Xanthomonas vesicatoria ATCC 35937 XANTHO5DRAF_Contig43	78.947	323	43	18	4212	4517	25314	25628	2.13e-46	196
utg000017l	NZ_JPYI02000021.1	Xanthomonas axonopodis pv. dieffenbachiae strain LMG 25940 Contig22	74.473	854	158	39	4746	5559	136598	137431	5.65e-82	315
utg000017l	NZ_JPYI02000021.1	Xanthomonas axonopodis pv. dieffenbachiae strain LMG 25940 Contig22	78.769	325	46	16	4209	4517	136046	136363	2.13e-46	196
utg000017l	NZ_CP022267.1	Xanthomonas citri pv. vignicola strain CFBP7112, complete genome	74.413	852	162	36	4746	5559	964127	963294	5.65e-82	315
utg000017l	NZ_CP022267.1	Xanthomonas citri pv. vignicola strain CFBP7112, complete genome	79.257	323	48	14	4209	4517	964679	964362	9.86e-50	207
utg000017l	NZ_AHIB01000001.1	Xanthomonas axonopodis pv. malvacearum str. GSPB1386 1386_Scaffold1	74.968	787	145	33	4746	5496	75444	76214	5.65e-82	315
utg000017l	NZ_AHIB01000001.1	Xanthomonas axonopodis pv. malvacearum str. GSPB1386 1386_Scaffold1	79.141	326	43	17	4209	4517	74892	75209	4.59e-48	202
utg000017l	NZ_CBZT010000002.1	Xanthomonas campestris pv. viticola strain LMG 965	74.413	852	162	36	4746	5559	160520	161353	5.65e-82	315
utg000017l	NZ_CBZT010000002.1	Xanthomonas campestris pv. viticola strain LMG 965	78.395	324	49	15	4209	4517	159968	160285	9.93e-45	191
utg000017l	NZ_CP019725.1	Xanthomonas perforans 91-118, complete genome	75.032	789	141	36	4746	5496	1870857	1871627	5.65e-82	315
utg000017l	NZ_CP019725.1	Xanthomonas perforans 91-118, complete genome	74.617	587	104	34	28740	29298	1480941	1481510	1.64e-52	217
utg000017l	NZ_CP019725.1	Xanthomonas perforans 91-118, complete genome	79.141	326	43	17	4209	4517	1870305	1870622	4.59e-48	202
utg000017l	NZ_JSBS02000070.1	Xanthomonas phaseoli pv. phaseoli strain NCPPB 1158 scf_19777_122.contig_1	74.413	852	162	35	4746	5559	47325	48158	5.65e-82	315
utg000017l	NZ_JSBS02000070.1	Xanthomonas phaseoli pv. phaseoli strain NCPPB 1158 scf_19777_122.contig_1	78.947	323	49	13	4209	4517	46773	47090	4.59e-48	202
utg000017l	NZ_LMOP01000009.1	Xanthomonas sp. Leaf148 contig_3	74.386	855	157	41	4746	5559	337432	336599	2.63e-80	309
utg000017l	NZ_LMOP01000009.1	Xanthomonas sp. Leaf148 contig_3	78.846	312	45	16	4221	4517	337972	337667	9.93e-45	191
utg000017l	NZ_FLTX01000003.1	Xanthomonas bromi isolate LMG947	74.356	854	159	41	4746	5559	65397	64564	2.63e-80	309
utg000017l	NZ_FLTX01000003.1	Xanthomonas bromi isolate LMG947	78.769	325	46	16	4209	4517	65949	65632	2.13e-46	196
utg000017l	NZ_JPYH02000133.1	Xanthomonas citri strain LMG 7399 contig_34	74.356	854	159	39	4746	5559	88078	88911	2.63e-80	309
utg000017l	NZ_JPYH02000133.1	Xanthomonas citri strain LMG 7399 contig_34	78.947	323	49	13	4209	4517	87526	87843	4.59e-48	202
utg000017l	NZ_KN305789.1	Xanthomonas vasicola strain NCPPB 1241 scf_4715_93	74.175	848	171	33	4746	5559	211111	210278	2.63e-80	309
utg000017l	NZ_KN305789.1	Xanthomonas vasicola strain NCPPB 1241 scf_4715_93	78.462	325	47	16	4209	4517	211663	211346	9.93e-45	191
utg000017l	NZ_LOKQ01000068.1	Xanthomonas axonopodis pv. cajani strain LMG558 558_S3_L001_R1_001__paired__contig_16	74.296	852	163	36	4746	5559	41681	42514	2.63e-80	309
utg000017l	NZ_LOKQ01000068.1	Xanthomonas axonopodis pv. cajani strain LMG558 558_S3_L001_R1_001__paired__contig_16	78.086	324	50	15	4209	4517	41129	41446	4.62e-43	185
utg000017l	NZ_ACPX01000217.1	Xanthomonas fuscans subsp. aurantifolii str. ICPB 11122 xaub_ctg676_0	74.296	852	163	35	4746	5559	191389	190556	2.63e-80	309
utg000017l	NZ_ACPX01000217.1	Xanthomonas fuscans subsp. aurantifolii str. ICPB 11122 xaub_ctg676_0	78.947	323	49	13	4209	4517	191941	191624	4.59e-48	202
utg000017l	NZ_KB373115.1	Xanthomonas vasicola pv. vasculorum NCPPB 1326 scf_9767_883	74.175	848	171	33	4746	5559	133230	134063	2.63e-80	309
utg000017l	NZ_KB373115.1	Xanthomonas vasicola pv. vasculorum NCPPB 1326 scf_9767_883	76.308	325	55	14	4209	4517	132677	132995	1.67e-37	167
utg000017l	NZ_GG699294.1	Xanthomonas vasicola pv. vasculorum NCPPB 702 scf_7293_918	74.175	848	171	33	4746	5559	150682	151515	2.63e-80	309
utg000017l	NZ_GG699294.1	Xanthomonas vasicola pv. vasculorum NCPPB 702 scf_7293_918	77.778	324	51	14	4209	4517	150130	150447	2.15e-41	180
utg000017l	NZ_LOKG01000032.1	Xanthomonas campestris pv. vitiswoodrowii strain LMG954 contig_35	74.296	852	163	36	4746	5559	25542	24709	2.63e-80	309
utg000017l	NZ_LOKG01000032.1	Xanthomonas campestris pv. vitiswoodrowii strain LMG954 contig_35	78.395	324	49	15	4209	4517	26094	25777	9.93e-45	191
utg000017l	NZ_AKBO01000125.1	Xanthomonas vasicola pv. vasculorum NCPPB 895 scf_9771_485_contig_1	74.175	848	171	33	4746	5559	1529	2362	2.63e-80	309
utg000017l	NZ_AKBO01000125.1	Xanthomonas vasicola pv. vasculorum NCPPB 895 scf_9771_485_contig_1	77.64	322	55	11	4209	4517	977	1294	2.15e-41	180
utg000017l	NZ_LOJR01000024.1	Xanthomonas campestris pv. centellae strain LMG9044 contig_12	74.296	852	163	36	4746	5559	46141	46974	2.63e-80	309
utg000017l	NZ_LOJR01000024.1	Xanthomonas campestris pv. centellae strain LMG9044 contig_12	78.086	324	50	15	4209	4517	45589	45906	4.62e-43	185
utg000017l	NZ_KN300515.1	Xanthomonas campestris pv. arecae strain NCPPB 2649 scf_4639_94	74.175	848	171	33	4746	5559	465825	464992	2.63e-80	309
utg000017l	NZ_KN300515.1	Xanthomonas campestris pv. arecae strain NCPPB 2649 scf_4639_94	77.709	323	53	13	4209	4517	466377	466060	2.15e-41	180
utg000017l	NZ_KN300515.1	Xanthomonas campestris pv. arecae strain NCPPB 2649 scf_4639_94	80.645	93	12	6	8089	8177	265277	265367	1.75e-07	67.6
utg000017l	NZ_KB372813.1	Xanthomonas campestris pv. musacearum NCPPB 2005 scf_9397_54	74.175	848	171	33	4746	5559	95846	96679	2.63e-80	309
utg000017l	NZ_KB372813.1	Xanthomonas campestris pv. musacearum NCPPB 2005 scf_9397_54	77.64	322	55	11	4209	4517	95294	95611	2.15e-41	180
utg000017l	NZ_CP022263.1	Xanthomonas citri pv. vignicola strain CFBP7111 chromosome, complete genome	74.296	852	163	36	4746	5559	4564392	4565225	2.63e-80	309
utg000017l	NZ_CP022263.1	Xanthomonas citri pv. vignicola strain CFBP7111 chromosome, complete genome	79.257	323	48	13	4209	4517	4563840	4564157	9.86e-50	207
utg000017l	NZ_LOJY01000030.1	Xanthomonas campestris pv. leeana strain LMG9048 contig_36	74.296	852	163	36	4746	5559	46204	47037	2.63e-80	309
utg000017l	NZ_LOJY01000030.1	Xanthomonas campestris pv. leeana strain LMG9048 contig_36	78.395	324	49	15	4209	4517	45652	45969	9.93e-45	191
utg000017l	NZ_LOKS01000231.1	Xanthomonas campestris pv. azadirachtae strain LMG543 contig_94	74.296	852	163	36	4746	5559	45940	46773	2.63e-80	309
utg000017l	NZ_LOKS01000231.1	Xanthomonas campestris pv. azadirachtae strain LMG543 contig_94	78.395	324	49	15	4209	4517	45388	45705	9.93e-45	191
utg000017l	NZ_LOKP01000109.1	Xanthomonas campestris pv. durantae strain LMG696 contig_28	74.296	852	163	36	4746	5559	46184	47017	2.63e-80	309
utg000017l	NZ_LOKP01000109.1	Xanthomonas campestris pv. durantae strain LMG696 contig_28	78.395	324	49	15	4209	4517	45632	45949	9.93e-45	191
utg000017l	NZ_CAGJ01000018.1	Xanthomonas citri pv. punicae str. LMG 859	74.296	852	163	36	4746	5559	10285	11118	2.63e-80	309
utg000017l	NZ_CAGJ01000018.1	Xanthomonas citri pv. punicae str. LMG 859	78.395	324	49	15	4209	4517	9733	10050	9.93e-45	191
utg000017l	NZ_CM002866.1	Xanthomonas euvesicatoria pv. allii CFBP 6369 chromosome	74.778	789	143	36	4746	5496	913203	912433	1.22e-78	303
utg000017l	NZ_CM002866.1	Xanthomonas euvesicatoria pv. allii CFBP 6369 chromosome	74.957	587	102	34	28740	29298	1323092	1322523	7.57e-56	228
utg000017l	NZ_CM002866.1	Xanthomonas euvesicatoria pv. allii CFBP 6369 chromosome	78.154	325	48	16	4209	4517	913755	913438	4.62e-43	185
utg000017l	NZ_LOKA01000015.1	Xanthomonas axonopodis pv. clitoriae strain LMG9045 contig_22	74.178	852	164	36	4746	5559	42203	41370	1.22e-78	303
utg000017l	NZ_LOKA01000015.1	Xanthomonas axonopodis pv. clitoriae strain LMG9045 contig_22	78.086	324	50	15	4209	4517	42755	42438	4.62e-43	185
utg000017l	NZ_LOKH01000099.1	Xanthomonas campestris pv. vitistrifoliae strain LMG940 contig_21	74.048	867	169	36	4746	5574	10804	9956	1.22e-78	303
utg000017l	NZ_LOKH01000099.1	Xanthomonas campestris pv. vitistrifoliae strain LMG940 contig_21	78.395	324	49	15	4209	4517	11356	11039	9.93e-45	191
utg000017l	NZ_LOKR01000124.1	Xanthomonas axonopodis pv. bauhiniae strain LMG548 contig_37	74.061	852	165	36	4746	5559	46202	47035	5.69e-77	298
utg000017l	NZ_LOKR01000124.1	Xanthomonas axonopodis pv. bauhiniae strain LMG548 contig_37	78.395	324	49	15	4209	4517	45650	45967	9.93e-45	191
utg000017l	NZ_MVYX01000002.1	Xanthomonas vasicola pv. vasculorum strain SAM119 NODE_2_length_323430_cov_49.1453	73.939	848	173	33	4746	5559	7426	8259	5.69e-77	298
utg000017l	NZ_MVYX01000002.1	Xanthomonas vasicola pv. vasculorum strain SAM119 NODE_2_length_323430_cov_49.1453	77.64	322	55	11	4209	4517	6874	7191	2.15e-41	180
utg000017l	NZ_MVYX01000002.1	Xanthomonas vasicola pv. vasculorum strain SAM119 NODE_2_length_323430_cov_49.1453	79.412	102	15	6	8089	8186	202293	202194	1.75e-07	67.6
utg000017l	NZ_LOKN01000029.1	Xanthomonas axonopodis pv. khayae strain LMG753 contig_124	74.061	852	165	37	4746	5559	40654	39821	5.69e-77	298
utg000017l	NZ_LOKN01000029.1	Xanthomonas axonopodis pv. khayae strain LMG753 contig_124	78.395	324	49	15	4209	4517	41206	40889	9.93e-45	191
utg000017l	NZ_CM002139.1	Xanthomonas cassavae CFBP 4642 chromosome	78.631	482	78	16	4746	5212	1480672	1480201	2.05e-76	296
utg000017l	NZ_CM002139.1	Xanthomonas cassavae CFBP 4642 chromosome	77.64	322	49	16	4212	4517	1481221	1480907	1e-39	174
utg000017l	NZ_AJRZ01000082.1	Xanthomonas fragariae LMG 25863 Contig82	73.6	875	161	49	4746	5575	138923	139772	3.45e-69	272
utg000017l	NZ_QWGS01000378.1	Clavibacter michiganensis subsp. chilensis strain CFBP 8217 CFBP82170378	77.386	482	88	18	4746	5214	1190	717	1.6e-67	267
utg000017l	NZ_QWGV01000392.1	Clavibacter michiganensis subsp. phaseoli strain CFBP 8627 CFBP86270392	77.521	476	86	18	4746	5208	1351	1818	1.6e-67	267
utg000017l	NZ_JROD01000007.1	Clavibacter michiganensis strain CF11 contig7_scaffold3	77.131	481	91	16	4746	5214	10783	10310	7.46e-66	261
utg000017l	NZ_QTTK01000001.1	Clavibacter sp. 199 Ga0255688_11	77.131	481	91	16	4746	5214	56788	56315	7.46e-66	261
utg000017l	NZ_MDJX01000274.1	Clavibacter michiganensis strain CFBP7576 CFBP7576_contig000274	76.647	501	94	18	4722	5208	9648	10139	3.47e-64	255
utg000017l	NZ_QWEB01000397.1	Clavibacter michiganensis strain CFBP 7491 CFBP7491397_len_2324	76.891	476	89	18	4746	5208	1372	1839	1.62e-62	250
utg000017l	NZ_MDJY01000023.1	Clavibacter michiganensis strain CFBP8017 CFBP8017_contig000023	76.386	487	96	16	4734	5208	86902	87381	7.51e-61	244
utg000017l	NZ_LMOP01000001.1	Xanthomonas sp. Leaf148 contig_1	75.302	579	100	28	28740	29291	754695	755257	1.26e-58	237
utg000017l	NZ_JZEG01000007.1	Xanthomonas arboricola pv. juglandis strain CFBP 7179 Xarjug-CFBP7179-G107	74.009	681	130	36	28645	29297	43797	43136	1.63e-57	233
utg000017l	NZ_JZEF01000001.1	Xanthomonas arboricola pv. juglandis strain CFBP 2528 Xarjug-CFBP2528-G11	74.009	681	130	36	28645	29297	42263	41602	1.63e-57	233
utg000017l	NZ_AJTL01000134.1	Xanthomonas arboricola pv. juglandis str. NCPPB 1447 contig00134	74.009	681	130	36	28645	29297	923	1584	1.63e-57	233
utg000017l	NZ_CP012573.1	Clavibacter michiganensis strain PF008, complete genome	76.025	488	96	18	4734	5208	987927	988406	1.63e-57	233
utg000017l	NZ_JPLE01000016.1	Xanthomonas pisi DSM 18956 Contig_16	74.164	658	119	36	28667	29294	34182	34818	2.72e-55	226
utg000017l	NZ_QWGU01000078.1	Clavibacter sp. CFBP 8616 CFBP8616078	75.726	482	96	17	4746	5214	7506	7033	3.52e-54	222
utg000017l	NZ_JZVH01000023.1	Xanthomonas perforans strain Xp17-12 contig23	74.617	587	104	34	28740	29298	159399	159968	1.64e-52	217
utg000017l	NZ_JZWB01000029.1	Xanthomonas perforans strain TB9 contig29	74.617	587	104	34	28740	29298	28702	29271	1.64e-52	217
utg000017l	NZ_JZVL01000012.1	Xanthomonas perforans strain GEV872 contig12	74.617	587	104	34	28740	29298	528792	529361	1.64e-52	217
utg000017l	NZ_JZWC01000017.1	Xanthomonas perforans strain TB15 contig17	74.617	587	104	34	28740	29298	131862	131293	1.64e-52	217
utg000017l	NZ_JZVA01000026.1	Xanthomonas perforans strain Xp5-6 contig26	74.617	587	104	34	28740	29298	441377	441946	1.64e-52	217
utg000017l	NZ_JZVD01000054.1	Xanthomonas perforans strain Xp9-5 contig54	74.617	587	104	34	28740	29298	168392	167823	1.64e-52	217
utg000017l	NZ_JZVB01000011.1	Xanthomonas perforans strain Xp7-12 contig11	74.617	587	104	34	28740	29298	21992	22561	1.64e-52	217
utg000017l	NZ_JZUZ01000014.1	Xanthomonas perforans strain Xp4-20 contig14	74.617	587	104	34	28740	29298	110781	110212	1.64e-52	217
utg000017l	NZ_JPUN02000014.1	Xanthomonas euvesicatoria strain LMG 12749 Contig14	74.617	587	104	34	28740	29298	526176	526745	1.64e-52	217
utg000017l	NZ_MIKD01000368.1	Xanthomonas alfalfae strain GEV-Rose-07 GEV-Rose-07_contig_43	74.617	587	104	34	28740	29298	60338	59769	1.64e-52	217
utg000017l	NZ_PSTS01000003.1	Clavibacter michiganensis strain AY1A6 AY1A6_3	75.258	485	105	12	4734	5208	46139	46618	1.64e-52	217
utg000017l	NZ_MDJW01000007.1	Clavibacter michiganensis strain CFBP7494 CMM7494_contig000007	75.62	484	93	20	4746	5214	514724	514251	1.64e-52	217
utg000017l	NZ_PSTR01000012.1	Clavibacter michiganensis strain AY1B2 AY1B2_12	75.62	484	93	20	4746	5214	17162	16689	1.64e-52	217
utg000017l	NZ_QWEE01000432.1	Clavibacter michiganensis subsp. californiensis strain CFBP 8216 CFBP8216432	75.62	484	93	20	4746	5214	533	60	1.64e-52	217
utg000017l	NZ_RDQV01000003.1	Clavibacter michiganensis subsp. insidiosus strain CFBP 2404 Cmi-CFBP2404-G103	75.468	481	99	16	4746	5214	188689	188216	1.64e-52	217
utg000017l	NZ_MDHJ01000001.1	Clavibacter michiganensis strain CASJ009 CMsap09_contig000001	75.258	485	105	12	4734	5208	1048723	1049202	1.64e-52	217
utg000017l	NZ_PSXY01000030.1	Clavibacter michiganensis strain AY1B3 AY1B3_30	75.365	479	103	12	4746	5214	17382	16909	1.64e-52	217
utg000017l	NZ_QWEC01000330.1	Clavibacter michiganensis strain CFBP 7493 CFBP7493330	78.743	334	60	10	4734	5062	1365	1692	2.12e-51	213
utg000017l	NZ_PSTV01000034.1	Clavibacter michiganensis strain Z002 Z002_31	75.205	488	100	17	4734	5208	2704	3183	7.62e-51	211
utg000017l	NZ_LQXA01000034.1	Clavibacter michiganensis subsp. tessellarius strain DOAB 609 scaffold163_2	75.05	501	102	18	4722	5208	85376	85867	7.62e-51	211
utg000017l	NZ_MDHE01000390.1	Clavibacter michiganensis subsp. michiganensis strain CASJ004 CMMCAS04_contig000390	75.205	488	100	17	4734	5208	2737	3216	7.62e-51	211
utg000017l	QWED01000439.1	Clavibacter nebraskensis strain CFBP 7577 CFBP75770439	75.205	488	100	16	4734	5208	1235	1714	7.62e-51	211
utg000017l	NZ_MDHK01000026.1	Clavibacter michiganensis subsp. michiganensis strain CA00001 CMMCA001_contig000026	75.205	488	100	17	4734	5208	87008	87487	7.62e-51	211
utg000017l	NZ_JTEK01000058.1	Xanthomonas euvesicatoria strain LMG 918 contig_58	74.276	587	106	34	28740	29298	17562	18131	3.55e-49	206
utg000017l	NZ_LOKG01000021.1	Xanthomonas campestris pv. vitiswoodrowii strain LMG954 contig_25	74.276	587	106	34	28740	29298	133724	134293	3.55e-49	206
utg000017l	NZ_RDQW01000001.1	Clavibacter michiganensis subsp. michiganensis strain CFBP 4999 Cmm-CFBP4999-G101	75.104	482	99	17	4746	5214	256350	255877	3.55e-49	206
utg000017l	MDHH01000009.1	Clavibacter michiganensis subsp. michiganensis strain CASJ007 CMMCAS07_contig000009	75.104	482	98	18	4746	5214	39048	38576	3.55e-49	206
utg000017l	NZ_MDJZ01000005.1	Clavibacter michiganensis strain CFBP8019 CFBP8019_contig000005	75	484	96	20	4746	5214	224927	224454	1.65e-47	200
utg000017l	NC_009480.1	Clavibacter michiganensis subsp. michiganensis NCPPB 382 complete genome	74.795	488	102	17	4734	5208	1190239	1190718	1.65e-47	200
utg000017l	NZ_MDHI01000004.1	Clavibacter michiganensis subsp. michiganensis strain CASJ008 CMMCAS08_contig000004	74.795	488	102	17	4734	5208	742487	742966	1.65e-47	200
utg000017l	NZ_MDHF01000188.1	Clavibacter michiganensis subsp. michiganensis strain CASJ005 CMMCAS05_contig000188	74.896	482	100	17	4746	5214	7574	7101	1.65e-47	200
utg000017l	NZ_JSYJ01000154.1	Xanthomonas vesicatoria strain 53M out_154	73.26	546	104	29	28740	29259	19585	19056	7.79e-36	161
utg000017l	NZ_JTEF01000084.1	Xanthomonas vesicatoria strain LMG 919 contig_84	73.26	546	104	29	28740	29259	10101	9572	7.79e-36	161
utg000017l	NZ_AEQV01000244.1	Xanthomonas vesicatoria ATCC 35937 XANTHO5DRAF_Contig118	73.26	546	104	29	28740	29259	20420	20949	7.79e-36	161
utg000017l	NZ_JXBA01000201.1	Ralstonia solanacearum strain CFBP3059 Contig_201	78.707	263	28	21	26379	26635	18476	18236	1.69e-32	150
utg000017l	NZ_KV863204.1	Ralstonia solanacearum strain PSS4 scf_21398_28	90.09	111	11	0	26379	26489	79724	79834	7.84e-31	145
utg000017l	NZ_LFJP01000003.1	Ralstonia solanacearum strain UW757 Contig_3	90.09	111	11	0	26379	26489	80789	80899	7.84e-31	145
utg000017l	NZ_KV841615.1	Ralstonia solanacearum strain RD15 scf_21624_8	78.327	263	29	21	26379	26635	51846	51606	7.84e-31	145
utg000017l	NZ_LKVH01000026.1	Ralstonia solanacearum strain Rs-T02 Scaffold26	90.09	111	11	0	26379	26489	76883	76993	7.84e-31	145
utg000017l	NZ_MCBM01000029.1	Ralstonia solanacearum CaRs-Mep scaffold29_size58322	90.09	111	11	0	26379	26489	46048	46158	7.84e-31	145
utg000017l	NZ_AFWL01000027.1	Ralstonia solanacearum Y45 chrContig27	90.09	111	11	0	26379	26489	22362	22472	7.84e-31	145
utg000017l	NZ_AHIY01000649.1	Ralstonia solanacearum FJAT-91 FJAT-91_S0006_C0059	90.09	111	11	0	26379	26489	2549	2659	7.84e-31	145
utg000017l	NZ_AHIX01000320.1	Ralstonia solanacearum FJAT-1458 FJAT-1458_S0002_C0049	78.327	263	29	21	26379	26635	574	334	7.84e-31	145
utg000017l	NZ_JSYJ01000061.1	Xanthomonas vesicatoria strain 53M out_61	73.786	206	46	7	24416	24617	1930	1729	1.04e-09	75
utg000017l	NZ_JTEF01000205.1	Xanthomonas vesicatoria strain LMG 919 contig_205	73.684	209	47	7	24413	24617	4582	4786	1.04e-09	75
utg000017l	NZ_AEQV01000064.1	Xanthomonas vesicatoria ATCC 35937 XANTHO5DRAF_Contig45	73.786	206	46	7	24416	24617	4138	3937	1.04e-09	75
utg000017l	NZ_KN360768.1	Xanthomonas vasicola strain NCPPB 1396 scf_4605_82	80.645	93	12	6	8089	8177	18757	18847	1.75e-07	67.6
utg000017l	NZ_KN305747.1	Xanthomonas vasicola strain NCPPB 1241 scf_4715_47	80.645	93	12	6	8089	8177	23034	23124	1.75e-07	67.6
utg000017l	NZ_KB373098.1	Xanthomonas vasicola pv. vasculorum NCPPB 1326 scf_9767_354	80.645	93	12	6	8089	8177	12951	13041	1.75e-07	67.6
utg000017l	NZ_GG699296.1	Xanthomonas vasicola pv. vasculorum NCPPB 702 scf_7293_950	79.412	102	15	6	8089	8186	59204	59105	1.75e-07	67.6
utg000017l	NZ_AKBO01000778.1	Xanthomonas vasicola pv. vasculorum NCPPB 895 scf_9771_2820_contig_1	79.412	102	15	6	8089	8186	283	184	1.75e-07	67.6
utg000017l	NZ_KB373285.1	Xanthomonas vasicola pv. vasculorum NCPPB 206 scf_9769_341	79.412	102	15	6	8089	8186	59253	59154	1.75e-07	67.6
utg000017l	NZ_KB372827.1	Xanthomonas campestris pv. musacearum NCPPB 2005 scf_9397_234	79.412	102	15	6	8089	8186	59051	58952	1.75e-07	67.6
utg000018l	NZ_FLTX01000038.1	Xanthomonas bromi isolate LMG947	72.557	1279	263	68	436812	438030	4188	5438	2.27e-87	337
utg000018l	NZ_AEQX01000074.1	Xanthomonas gardneri ATCC 19865 XANTHO7DRAF_Contig20	81.604	424	62	13	60211	60624	10390	9973	2.27e-87	337
utg000018l	NZ_JZEI01000001.1	Xanthomonas arboricola strain CFBP 7651 Xarjug-CFBP7651-G11	81.087	423	66	12	60211	60624	1308604	1308187	4.91e-84	326
utg000018l	NZ_JZEI01000001.1	Xanthomonas arboricola strain CFBP 7651 Xarjug-CFBP7651-G11	84.314	102	12	4	229558	229657	2992195	2992096	4.19e-15	97.1
utg000018l	NZ_JZEI01000001.1	Xanthomonas arboricola strain CFBP 7651 Xarjug-CFBP7651-G11	74.112	197	45	4	52550	52742	2601300	2601106	5.46e-09	76.8
utg000018l	NZ_JZEI01000001.1	Xanthomonas arboricola strain CFBP 7651 Xarjug-CFBP7651-G11	81.818	77	14	0	383132	383208	212285	212361	1.18e-05	65.8
utg000018l	NZ_FLTX01000040.1	Xanthomonas bromi isolate LMG947	81.1	418	64	13	60213	60621	116306	116717	2.29e-82	320
utg000018l	NZ_CM002307.1	Xanthomonas hortorum pv. carotae str. M081 chromosome	71.864	1379	286	82	436711	438023	2946547	2947889	2.3e-77	303
utg000018l	NZ_CM002307.1	Xanthomonas hortorum pv. carotae str. M081 chromosome	90.141	71	5	2	229588	229657	3327708	3327639	1.95e-13	91.6
utg000018l	NZ_CM002307.1	Xanthomonas hortorum pv. carotae str. M081 chromosome	84.127	63	10	0	123699	123761	977182	977120	0.000153	62.1
utg000018l	NZ_CDLW01000001.1	Ralstonia solanacearum strain Grenada 9-1	73.844	822	175	35	65389	66182	383553	384362	1.79e-73	291
utg000018l	NZ_CDLW01000001.1	Ralstonia solanacearum strain Grenada 9-1	74.925	666	137	23	378547	379190	3144863	3144206	1.4e-69	278
utg000018l	NZ_CDLW01000001.1	Ralstonia solanacearum strain Grenada 9-1	73.563	609	124	32	92407	92998	2024673	2024085	1.12e-45	198
utg000018l	NZ_CDLW01000001.1	Ralstonia solanacearum strain Grenada 9-1	81.818	187	27	6	125211	125396	2430110	2430290	3.17e-31	150
utg000018l	NZ_CDLW01000001.1	Ralstonia solanacearum strain Grenada 9-1	83.562	73	8	3	533146	533215	1217858	1217787	1.18e-05	65.8
utg000018l	NZ_JPLE01000067.1	Xanthomonas pisi DSM 18956 Contig_67	72.306	1188	239	69	436711	437844	29475	28324	6.45e-73	289
utg000018l	NZ_JQOI01000001.1	Ralstonia solanacearum strain 23-10BR scf_25864_00001.1.contig_1	75.262	667	133	25	378547	379190	7806	7149	6.45e-73	289
utg000018l	NZ_JALO01000021.1	Ralstonia solanacearum P673 CONTIG0021	75.262	667	133	25	378547	379190	18676	19333	6.45e-73	289
utg000018l	NZ_KN300498.1	Xanthomonas campestris pv. arecae strain NCPPB 2649 scf_4639_76	72.643	1082	218	57	436812	437844	27511	26459	2.32e-72	287
utg000018l	NZ_AKBE01000171.1	Xanthomonas campestris pv. musacearum NCPPB 2005 scf_9397_509_contig_1	72.643	1082	218	57	436812	437844	4231	5283	2.32e-72	287
utg000018l	NZ_JIBY01000143.1	Ralstonia solanacearum strain P597 Contig_143	73.748	819	175	35	65392	66182	6173	5367	8.34e-72	285
utg000018l	NZ_CDQJ01000001.1	Ralstonia solanacearum strain CFBP3858	75.112	667	134	26	378547	379190	3749794	3750451	3e-71	283
utg000018l	NZ_CDQJ01000001.1	Ralstonia solanacearum strain CFBP3858	73.892	609	122	33	92407	92998	4404947	4404359	5.16e-49	209
utg000018l	NZ_CDQJ01000001.1	Ralstonia solanacearum strain CFBP3858	73.393	560	105	38	124860	125396	1184531	1183993	8.76e-37	169
utg000018l	NZ_CDQJ01000001.1	Ralstonia solanacearum strain CFBP3858	78.319	226	40	8	532797	533018	3857031	3857251	2.47e-27	137
utg000018l	NZ_JXAY01000029.1	Ralstonia solanacearum strain CIP120 Contig_29	73.716	818	175	35	65392	66181	5362	4557	3e-71	283
utg000018l	NZ_CDMA01000001.1	Ralstonia solanacearum strain B50	73.716	818	175	35	65392	66181	3445610	3444805	3e-71	283
utg000018l	NZ_CDMA01000001.1	Ralstonia solanacearum strain B50	74.925	666	137	23	378547	379190	1602576	1601919	1.4e-69	278
utg000018l	NZ_CDMA01000001.1	Ralstonia solanacearum strain B50	73.77	610	121	34	92407	92998	3643207	3642619	2.4e-47	204
utg000018l	NZ_CDMA01000001.1	Ralstonia solanacearum strain B50	81.818	187	27	6	125211	125396	1467551	1467731	3.17e-31	150
utg000018l	NZ_CDMA01000001.1	Ralstonia solanacearum strain B50	83.562	73	8	3	533146	533215	5129498	5129427	1.18e-05	65.8
utg000018l	NC_017574.1	Ralstonia solanacearum Po82, complete genome	75.112	667	134	25	378547	379190	464894	465551	3e-71	283
utg000018l	NC_017574.1	Ralstonia solanacearum Po82, complete genome	74.013	608	123	31	92407	92998	2544419	2543831	1.11e-50	215
utg000018l	NC_017574.1	Ralstonia solanacearum Po82, complete genome	73.393	560	105	38	124860	125396	707211	706673	8.76e-37	169
utg000018l	NC_017574.1	Ralstonia solanacearum Po82, complete genome	77.876	226	41	8	532797	533018	2065585	2065805	1.15e-25	132
utg000018l	NZ_AAKL01000095.1	Ralstonia solanacearum UW551 Cont0486	75.112	667	134	26	378547	379190	7436	6779	3e-71	283
utg000018l	NZ_KN305727.1	Xanthomonas vasicola strain NCPPB 1241 scf_4715_27	73.008	1004	194	57	436889	437844	7417	6443	1.08e-70	281
utg000018l	NZ_MVYX01000007.1	Xanthomonas vasicola pv. vasculorum strain SAM119 NODE_7_length_220280_cov_43.0284	72.551	1082	219	57	436812	437844	27561	26509	1.08e-70	281
utg000018l	NZ_KB373146.1	Xanthomonas vasicola pv. vasculorum NCPPB 1326 scf_9767_1592	72.551	1082	219	57	436812	437844	14799	13747	1.08e-70	281
utg000018l	NZ_GG699323.1	Xanthomonas vasicola pv. vasculorum NCPPB 702 scf_7293_3417	72.551	1082	219	57	436812	437844	14792	13740	1.08e-70	281
utg000018l	NZ_JIBY01000036.1	Ralstonia solanacearum strain P597 Contig_36	74.925	666	137	23	378547	379190	5508	6165	1.4e-69	278
utg000018l	NZ_JXAY01000006.1	Ralstonia solanacearum strain CIP120 Contig_6	74.925	666	137	23	378547	379190	17965	18622	1.4e-69	278
utg000018l	NZ_CDRJ01000001.1	Ralstonia solanacearum strain CFBP7014	74.963	667	135	25	378547	379190	4943892	4943235	1.4e-69	278
utg000018l	NZ_CDRJ01000001.1	Ralstonia solanacearum strain CFBP7014	74.013	608	123	31	92407	92998	1041850	1041262	1.11e-50	215
utg000018l	NZ_CDRJ01000001.1	Ralstonia solanacearum strain CFBP7014	73.393	560	105	38	124860	125396	861384	861922	8.76e-37	169
utg000018l	NZ_CDRJ01000001.1	Ralstonia solanacearum strain CFBP7014	85.714	63	7	1	533131	533191	4812042	4812104	1.18e-05	65.8
utg000018l	NC_014307.1	Ralstonia solanacearum CFBP2957 chromosome complete genome	73.594	818	176	35	65392	66181	2056162	2055357	1.4e-69	278
utg000018l	NC_014307.1	Ralstonia solanacearum CFBP2957 chromosome complete genome	74.775	666	138	23	378547	379190	411859	412516	6.49e-68	272
utg000018l	NC_014307.1	Ralstonia solanacearum CFBP2957 chromosome complete genome	74.056	609	121	32	92407	92998	2515616	2515028	1.11e-50	215
utg000018l	NC_014307.1	Ralstonia solanacearum CFBP2957 chromosome complete genome	83.537	164	23	3	125233	125396	655363	655204	3.17e-31	150
utg000018l	NC_014307.1	Ralstonia solanacearum CFBP2957 chromosome complete genome	76.991	226	43	8	532797	533018	2014901	2015121	2.49e-22	121
utg000018l	NZ_AKBO01000590.1	Xanthomonas vasicola pv. vasculorum NCPPB 895 scf_9771_2098_contig_1	72.458	1082	220	57	436812	437844	2376	1324	5.02e-69	276
utg000018l	NZ_KB373277.1	Xanthomonas vasicola pv. vasculorum NCPPB 206 scf_9769_189	72.458	1082	220	57	436812	437844	27502	26450	5.02e-69	276
utg000018l	MLYS01000001.1	Ralstonia solanacearum strain FJAT-462 Chromosome	74.783	690	136	29	378535	379199	2705041	2704365	5.02e-69	276
utg000018l	MLYS01000001.1	Ralstonia solanacearum strain FJAT-462 Chromosome	73.77	610	127	31	92395	92989	870682	871273	5.16e-49	209
utg000018l	MLYS01000001.1	Ralstonia solanacearum strain FJAT-462 Chromosome	79.72	143	18	11	405984	406122	2013261	2013396	5.43e-14	93.5
utg000018l	NZ_CP021448.1	Ralstonia solanacearum strain SEPPX05 chromosome, complete genome	74.783	690	136	29	378535	379199	736967	736291	5.02e-69	276
utg000018l	NZ_CP021448.1	Ralstonia solanacearum strain SEPPX05 chromosome, complete genome	74.468	611	121	33	92395	92989	2184775	2185366	1.1e-55	231
utg000018l	NZ_CP021448.1	Ralstonia solanacearum strain SEPPX05 chromosome, complete genome	73.013	667	140	34	557710	558351	2804193	2803542	1.12e-45	198
utg000018l	NZ_CP021448.1	Ralstonia solanacearum strain SEPPX05 chromosome, complete genome	76.991	226	43	8	532797	533018	497970	498190	2.49e-22	121
utg000018l	NC_003295.1	Ralstonia solanacearum GMI1000 chromosome complete sequence	74.783	690	136	29	378535	379199	3287162	3286486	5.02e-69	276
utg000018l	NC_003295.1	Ralstonia solanacearum GMI1000 chromosome complete sequence	74.632	611	120	33	92395	92989	974490	975081	2.37e-57	237
utg000018l	NC_003295.1	Ralstonia solanacearum GMI1000 chromosome complete sequence	73.163	667	139	34	557710	558351	1347203	1346552	2.4e-47	204
utg000018l	NC_003295.1	Ralstonia solanacearum GMI1000 chromosome complete sequence	76.991	226	43	8	532797	533018	1470310	1470090	2.49e-22	121
utg000018l	NC_003295.1	Ralstonia solanacearum GMI1000 chromosome complete sequence	79.72	143	18	11	405984	406122	2395439	2395574	5.43e-14	93.5
utg000018l	NZ_MCBM01000078.1	Ralstonia solanacearum CaRs-Mep scaffold78_size24213	74.783	690	136	29	378535	379199	8208	7532	5.02e-69	276
utg000018l	NZ_AHIY01001239.1	Ralstonia solanacearum FJAT-91 FJAT-91_S0031_C0006	74.853	680	135	27	378535	379190	6037	6704	5.02e-69	276
utg000018l	NZ_CM002755.1	Ralstonia solanacearum Rs-10-244 chromosome	74.783	690	136	29	378535	379199	3146647	3145971	5.02e-69	276
utg000018l	NZ_CM002755.1	Ralstonia solanacearum Rs-10-244 chromosome	74.468	611	121	33	92395	92989	951645	952236	1.1e-55	231
utg000018l	NZ_CM002755.1	Ralstonia solanacearum Rs-10-244 chromosome	72.864	667	141	34	557710	558351	1330650	1329999	5.2e-44	193
utg000018l	NZ_CM002755.1	Ralstonia solanacearum Rs-10-244 chromosome	76.991	226	43	8	532797	533018	1454448	1454228	2.49e-22	121
utg000018l	NZ_AEQV01000022.1	Xanthomonas vesicatoria ATCC 35937 XANTHO5DRAF_Contig52	71.809	1277	262	73	436812	438023	65353	66596	1.81e-68	274
utg000018l	NZ_CP016904.1	Ralstonia solanacearum strain KACC10709 chromosome, complete genome	74.638	690	137	29	378535	379199	2791273	2790597	2.34e-67	270
utg000018l	NZ_CP016904.1	Ralstonia solanacearum strain KACC10709 chromosome, complete genome	73.77	610	127	31	92395	92989	721753	722344	5.16e-49	209
utg000018l	NZ_CP016904.1	Ralstonia solanacearum strain KACC10709 chromosome, complete genome	72.864	667	141	34	557710	558351	1084680	1084029	5.2e-44	193
utg000018l	NZ_CP016904.1	Ralstonia solanacearum strain KACC10709 chromosome, complete genome	76.991	226	43	8	532797	533018	1220472	1220252	2.49e-22	121
utg000018l	NZ_CP016904.1	Ralstonia solanacearum strain KACC10709 chromosome, complete genome	80.42	143	17	11	405984	406122	1948483	1948618	1.17e-15	99
utg000018l	NZ_KV863231.1	Ralstonia solanacearum strain PSS4 scf_21398_55	74.706	680	136	27	378535	379190	15632	16299	2.34e-67	270
utg000018l	NZ_LFJP01000045.1	Ralstonia solanacearum strain UW757 Contig_45	74.674	691	135	31	378535	379199	7587	6911	2.34e-67	270
utg000018l	NZ_LKVH01000022.1	Ralstonia solanacearum strain Rs-T02 Scaffold22	74.638	690	137	29	378535	379199	7598	6922	2.34e-67	270
utg000018l	MLYU01000001.1	Ralstonia solanacearum strain FJAT-452 Chromosome	74.638	690	137	29	378535	379199	2915905	2915229	2.34e-67	270
utg000018l	MLYU01000001.1	Ralstonia solanacearum strain FJAT-452 Chromosome	73.77	610	127	31	92395	92989	932316	932907	5.16e-49	209
utg000018l	MLYU01000001.1	Ralstonia solanacearum strain FJAT-452 Chromosome	80.42	143	17	11	405984	406122	2189461	2189596	1.17e-15	99
utg000018l	NZ_CP016914.1	Ralstonia solanacearum strain CQPS-1 chromosome, complete genome	74.706	680	136	27	378535	379190	1892527	1893194	2.34e-67	270
utg000018l	NZ_CP016914.1	Ralstonia solanacearum strain CQPS-1 chromosome, complete genome	73.806	607	126	31	92407	92998	327371	326783	5.16e-49	209
utg000018l	NZ_CP016914.1	Ralstonia solanacearum strain CQPS-1 chromosome, complete genome	73.042	664	139	34	557710	558348	3790650	3791298	1.12e-45	198
utg000018l	NZ_CP016914.1	Ralstonia solanacearum strain CQPS-1 chromosome, complete genome	76.991	226	43	8	532797	533018	3669099	3669319	2.49e-22	121
utg000018l	NZ_CP016914.1	Ralstonia solanacearum strain CQPS-1 chromosome, complete genome	80.42	143	17	11	405984	406122	2801693	2801558	1.17e-15	99
utg000018l	NC_020799.1	Ralstonia solanacearum FQY_4, complete genome	74.638	690	137	29	378535	379199	3230591	3229915	2.34e-67	270
utg000018l	NC_020799.1	Ralstonia solanacearum FQY_4, complete genome	73.77	610	127	31	92395	92989	929482	930073	5.16e-49	209
utg000018l	NC_020799.1	Ralstonia solanacearum FQY_4, complete genome	72.864	667	141	34	557710	558351	1347968	1347317	5.2e-44	193
utg000018l	NC_020799.1	Ralstonia solanacearum FQY_4, complete genome	76.991	226	43	8	532797	533018	1484435	1484215	2.49e-22	121
utg000018l	NC_020799.1	Ralstonia solanacearum FQY_4, complete genome	79.72	143	18	11	405984	406122	2336880	2337015	5.43e-14	93.5
utg000018l	NZ_AFWL01000269.1	Ralstonia solanacearum Y45 chrContig269	74.638	690	137	29	378535	379199	7525	6849	2.34e-67	270
utg000018l	NZ_CP009764.1	Ralstonia solanacearum OE1-1, complete genome	74.638	690	137	29	378535	379199	3380727	3380051	2.34e-67	270
utg000018l	NZ_CP009764.1	Ralstonia solanacearum OE1-1, complete genome	73.77	610	127	31	92395	92989	1066252	1066843	5.16e-49	209
utg000018l	NZ_CP009764.1	Ralstonia solanacearum OE1-1, complete genome	73.313	667	138	34	557710	558351	1435547	1434896	5.16e-49	209
utg000018l	NZ_CP009764.1	Ralstonia solanacearum OE1-1, complete genome	76.991	226	43	8	532797	533018	1557068	1556848	2.49e-22	121
utg000018l	NZ_CP009764.1	Ralstonia solanacearum OE1-1, complete genome	80.42	143	17	11	405984	406122	2416453	2416588	1.17e-15	99
utg000018l	NZ_CM002757.1	Ralstonia solanacearum Rs-09-161 chromosome	74.638	690	137	29	378535	379199	3251821	3251145	2.34e-67	270
utg000018l	NZ_CM002757.1	Ralstonia solanacearum Rs-09-161 chromosome	74.632	611	120	33	92395	92989	966071	966662	2.37e-57	237
utg000018l	NZ_CM002757.1	Ralstonia solanacearum Rs-09-161 chromosome	73.013	667	140	34	557710	558351	1345632	1344981	1.12e-45	198
utg000018l	NZ_CM002757.1	Ralstonia solanacearum Rs-09-161 chromosome	77.876	226	41	8	532797	533018	1467152	1466932	1.15e-25	132
utg000018l	NZ_CM002757.1	Ralstonia solanacearum Rs-09-161 chromosome	79.72	143	18	11	405984	406122	2349334	2349469	5.43e-14	93.5
utg000018l	NZ_AHIX01001240.1	Ralstonia solanacearum FJAT-1458 FJAT-1458_S0028_C0012	74.706	680	136	27	378535	379190	6033	6700	2.34e-67	270
utg000018l	RALSY.5	Ralstonia syzygii R24, chromosome circular, complete sequence	74.699	664	138	23	378549	379190	3297673	3297018	8.4e-67	268
utg000018l	RALSY.5	Ralstonia syzygii R24, chromosome circular, complete sequence	74.355	620	124	31	92395	92998	993833	994433	1.1e-55	231
utg000018l	RALSY.5	Ralstonia syzygii R24, chromosome circular, complete sequence	73.621	671	137	33	557703	558348	2084282	2084937	6.63e-53	222
utg000018l	NZ_KN360763.1	Xanthomonas vasicola strain NCPPB 1396 scf_4605_77	72.411	1091	214	64	436812	437844	30724	29663	3.02e-66	267
utg000018l	NZ_KV841667.1	Ralstonia solanacearum strain RD15 scf_21624_60	74.559	680	137	27	378535	379190	15652	16319	1.09e-65	265
utg000018l	NZ_JSYJ01000068.1	Xanthomonas vesicatoria strain 53M out_68	71.652	1277	264	73	436812	438023	3488	4731	3.91e-65	263
utg000018l	NZ_JTEF01000062.1	Xanthomonas vesicatoria strain LMG 919 contig_62	71.652	1277	264	73	436812	438023	8820	10063	3.91e-65	263
utg000018l	BDB.6	Blood disease bacterium R229, chromosome circular, whole genome shotgun	74.436	665	138	25	378549	379190	1906237	1906892	1.82e-63	257
utg000018l	BDB.6	Blood disease bacterium R229, chromosome circular, whole genome shotgun	73.323	671	139	33	557703	558348	3338844	3339499	1.44e-49	211
utg000018l	BDB.6	Blood disease bacterium R229, chromosome circular, whole genome shotgun	82.353	187	26	6	125211	125396	2157834	2157654	6.82e-33	156
utg000018l	NZ_CP014702.1	Ralstonia solanacearum strain KACC 10722, complete genome	74.398	664	140	23	378549	379190	415601	416256	1.82e-63	257
utg000018l	NZ_CP014702.1	Ralstonia solanacearum strain KACC 10722, complete genome	74.794	607	120	29	92407	92998	2655086	2654498	5.09e-59	243
utg000018l	NZ_CP014702.1	Ralstonia solanacearum strain KACC 10722, complete genome	73.472	671	138	33	557703	558348	2262593	2263248	3.09e-51	217
utg000018l	NZ_CP014702.1	Ralstonia solanacearum strain KACC 10722, complete genome	80.476	210	33	7	125188	125396	646615	646413	2.45e-32	154
utg000018l	NZ_CP014702.1	Ralstonia solanacearum strain KACC 10722, complete genome	91.304	46	4	0	57691	57736	1194064	1194109	4.25e-05	63.9
utg000018l	NC_014311.1	Ralstonia solanacearum str. PSI07 chromosome, complete genome	74.436	665	138	25	378549	379190	432585	433240	1.82e-63	257
utg000018l	NC_014311.1	Ralstonia solanacearum str. PSI07 chromosome, complete genome	74.671	608	119	31	92407	92998	2579802	2579214	2.37e-57	237
utg000018l	NC_014311.1	Ralstonia solanacearum str. PSI07 chromosome, complete genome	73.472	671	138	32	557703	558348	2195322	2195977	3.09e-51	217
utg000018l	NC_014311.1	Ralstonia solanacearum str. PSI07 chromosome, complete genome	83.537	164	23	3	125233	125396	674262	674103	3.17e-31	150
utg000018l	NZ_LFJP01000024.1	Ralstonia solanacearum strain UW757 Contig_24	74.795	611	119	33	92395	92989	32685	33276	5.09e-59	243
utg000018l	NC_017559.1	Ralstonia solanacearum CMR15 chromosome, complete genome	74.593	614	123	31	92395	92993	1994554	1995149	6.59e-58	239
utg000018l	NC_017559.1	Ralstonia solanacearum CMR15 chromosome, complete genome	73.013	667	140	34	557710	558351	2421176	2420525	1.12e-45	198
utg000018l	NC_017559.1	Ralstonia solanacearum CMR15 chromosome, complete genome	72.906	561	106	39	124860	125396	621111	620573	8.83e-32	152
utg000018l	BDB_mp.6	Blood disease bacterium R229, megaplasmid circular, whole genome shotgun	74.671	608	119	31	92407	92998	939722	939134	2.37e-57	237
utg000018l	NZ_KV841623.1	Ralstonia solanacearum strain RD15 scf_21624_16	74.632	611	120	33	92395	92989	38622	39213	2.37e-57	237
utg000018l	NZ_AFWL01000097.1	Ralstonia solanacearum Y45 chrContig97	74.632	611	120	33	92395	92989	83475	84066	2.37e-57	237
utg000018l	NZ_JXBA01000118.1	Ralstonia solanacearum strain CFBP3059 Contig_118	74.437	622	120	35	92395	92998	5341	5941	1.1e-55	231
utg000018l	NZ_MCBM01000031.1	Ralstonia solanacearum CaRs-Mep scaffold31_size47997	74.262	610	124	31	92395	92989	24246	24837	5.13e-54	226
utg000018l	NZ_NCTK01000001.1	Ralstonia solanacearum strain UW25 tig00000000	74.178	608	122	30	92407	92998	799687	799099	2.39e-52	220
utg000018l	NZ_NCTK01000001.1	Ralstonia solanacearum strain UW25 tig00000000	77.434	226	42	8	532797	533018	298470	298690	5.35e-24	126
utg000018l	NZ_MKKZ01000002.1	Ralstonia solanacearum strain BBAC-C1 scaffold_1	73.71	620	128	30	92395	92998	759402	758802	1.11e-50	215
utg000018l	NZ_MKKZ01000002.1	Ralstonia solanacearum strain BBAC-C1 scaffold_1	77.434	226	42	8	532797	533018	251298	251518	5.35e-24	126
utg000018l	NZ_JALO01000094.1	Ralstonia solanacearum P673 CONTIG0094	74.013	608	123	31	92407	92998	68333	67745	1.11e-50	215
utg000018l	NZ_KV863186.1	Ralstonia solanacearum strain PSS4 scf_21398_10	73.77	610	127	31	92395	92989	52628	53219	5.16e-49	209
utg000018l	NZ_JQOI01000002.1	Ralstonia solanacearum strain 23-10BR scf_25864_00002.1.contig_1	73.849	608	124	31	92407	92998	218664	218076	5.16e-49	209
utg000018l	NZ_LKVH01000005.1	Ralstonia solanacearum strain Rs-T02 Scaffold5	73.343	664	137	34	557710	558348	183569	184217	5.16e-49	209
utg000018l	NZ_LKVH01000005.1	Ralstonia solanacearum strain Rs-T02 Scaffold5	77.876	226	41	8	532797	533018	62057	62277	1.15e-25	132
utg000018l	NZ_LKVH01000012.1	Ralstonia solanacearum strain Rs-T02 Scaffold12	73.806	607	126	31	92407	92998	64882	64294	5.16e-49	209
utg000018l	NZ_AHIY01000088.1	Ralstonia solanacearum FJAT-91 FJAT-91_S0001_C0100	73.77	610	127	31	92395	92989	32260	32851	5.16e-49	209
utg000018l	NZ_AHIX01000544.1	Ralstonia solanacearum FJAT-1458 FJAT-1458_S0005_C0017	73.806	607	126	31	92407	92998	859	271	5.16e-49	209
utg000018l	NZ_JXBA01000140.1	Ralstonia solanacearum strain CFBP3059 Contig_140	73.163	667	139	35	557710	558351	11436	10785	2.4e-47	204
utg000018l	NZ_AAKL01000002.1	Ralstonia solanacearum UW551 Cont0581	73.684	608	125	31	92407	92998	102646	102058	2.4e-47	204
utg000018l	NZ_JIBY01000177.1	Ralstonia solanacearum strain P597 Contig_177	73.563	609	124	32	92407	92998	6224	5636	1.12e-45	198
utg000018l	NZ_JXAY01000037.1	Ralstonia solanacearum strain CIP120 Contig_37	73.563	609	124	32	92407	92998	69594	69006	1.12e-45	198
utg000018l	NZ_KV863178.1	Ralstonia solanacearum strain PSS4 scf_21398_2	73.042	664	139	34	557710	558348	183958	184606	1.12e-45	198
utg000018l	NZ_KV863178.1	Ralstonia solanacearum strain PSS4 scf_21398_2	76.991	226	43	8	532797	533018	62404	62624	2.49e-22	121
utg000018l	NZ_LFJP01000027.1	Ralstonia solanacearum strain UW757 Contig_27	73.013	667	140	34	557710	558351	104848	104197	1.12e-45	198
utg000018l	NZ_LFJP01000027.1	Ralstonia solanacearum strain UW757 Contig_27	76.991	226	43	8	532797	533018	227970	227750	2.49e-22	121
utg000018l	NZ_MCBM01000001.1	Ralstonia solanacearum CaRs-Mep scaffold1_size227519	73.042	664	139	34	557710	558348	151883	152531	1.12e-45	198
utg000018l	NZ_MCBM01000001.1	Ralstonia solanacearum CaRs-Mep scaffold1_size227519	76.991	226	43	8	532797	533018	28725	28945	2.49e-22	121
utg000018l	NZ_KV841609.1	Ralstonia solanacearum strain RD15 scf_21624_2	72.892	664	140	34	557710	558348	183959	184607	5.2e-44	193
utg000018l	NZ_KV841609.1	Ralstonia solanacearum strain RD15 scf_21624_2	77.876	226	41	8	532797	533018	62641	62861	1.15e-25	132
utg000018l	NZ_AFWL01000124.1	Ralstonia solanacearum Y45 chrContig124	72.864	667	141	34	557710	558351	11228	10577	5.2e-44	193
utg000018l	gi|913050061|dbj|BBWG01000022.1|	Pseudomonas syringae pv. actinidiae DNA, contig Contig_022, strain: MAFF 212056	73.008	615	137	25	92395	92996	22504	21906	6.73e-43	189
utg000018l	NZ_MTYK01000075.1	Pseudomonas syringae pv. actinidiae strain C66 BV339_75	73.039	612	136	25	92395	92993	5825	6420	6.73e-43	189
utg000018l	NZ_MTHQ01000074.1	Pseudomonas syringae pv. actinidiae strain C17 BV327_74	73.039	612	136	25	92395	92993	6633	7228	6.73e-43	189
utg000018l	NZ_MTHO01000071.1	Pseudomonas syringae pv. actinidiae strain C15 BV325_71	73.039	612	136	25	92395	92993	6642	7237	6.73e-43	189
utg000018l	>gi|519296813|gb|AOKL01001214.1|	Pseudomonas syringae pv. actinidiae ICMP 19079 scaffold143	73.008	615	137	25	92395	92996	1048	450	6.73e-43	189
utg000018l	NZ_MSBW01000022.1	Pseudomonas syringae pv. actinidiae strain MAFF 212134 Contig_22	73.039	612	136	25	92395	92993	34521	35116	6.73e-43	189
utg000018l	>gi|519231642|gb|AOJY01001151.1|	Pseudomonas syringae pv. actinidiae ICMP 19070 scaffold434	73.039	612	136	25	92395	92993	1541	2136	6.73e-43	189
utg000018l	NZ_AOJS01000188.1	Pseudomonas syringae pv. actinidiae ICMP 19071 scaffold66	73.039	612	136	25	92395	92993	6713	7308	6.73e-43	189
utg000018l	NZ_AOJR01000262.1	Pseudomonas syringae pv. actinidiae ICMP 19073 scaffold226	73.008	615	137	25	92395	92996	2028	1430	6.73e-43	189
utg000018l	NZ_AFTG01000056.1	Pseudomonas syringae pv. actinidiae str. CRAFRU8.43 contig198	73.039	612	136	25	92395	92993	6136	6731	6.73e-43	189
utg000018l	NZ_GL385125.1	Pseudomonas syringae pv. actinidiae str. M302091 Scaffold_54	73.008	615	137	25	92395	92996	22430	21832	6.73e-43	189
utg000018l	NZ_JH600871.1	Pseudomonas syringae pv. actinidiae PA459 scf_12386_420	73.008	615	137	25	92395	92996	22732	22134	6.73e-43	189
utg000018l	NZ_AHIY01000169.1	Ralstonia solanacearum FJAT-91 FJAT-91_S0001_C0186	72.714	667	142	34	557710	558351	5771	5120	2.42e-42	187
utg000018l	NZ_AVEG02000199.1	Pseudomonas syringae CC1559 contig199.1	72.757	613	142	22	92395	92996	26221	25623	3.13e-41	183
utg000018l	NZ_AVEI02000321.1	Pseudomonas syringae CC1544 contig321.1	77.673	318	55	16	561862	562171	88110	87801	4.05e-40	180
utg000018l	NZ_ANJL01000030.1	Pseudomonas syringae pv. actinidiae ICMP 18807 Contig030	72.846	615	132	29	92395	92993	64473	65068	1.46e-39	178
utg000018l	NZ_LJFM01000010.1	Pseudomonas syringae pv. actinidifoliorum strain CFBP8043 PsaCFBP8043010	72.654	618	134	29	92395	92996	82061	81463	6.77e-38	172
utg000018l	NZ_LJJL01000008.1	Pseudomonas syringae pv. actinidifoliorum strain CFBP8160 PsaCFBP8160008	72.654	618	134	29	92395	92996	72253	71655	6.77e-38	172
utg000018l	>gi|519288936|gb|AOKF01001805.1|	Pseudomonas syringae pv. actinidiae ICMP 19096 scaffold156	72.654	618	134	29	92395	92996	1455	857	6.77e-38	172
utg000018l	NZ_ANJE01000059.1	Pseudomonas syringae pv. actinidiae ICMP 18804 Contig059	72.683	615	133	29	92395	92993	48171	48766	6.77e-38	172
utg000018l	scf_27239_129.1_contig_5	[Organism=Pseudomonas syringae]	77.044	318	57	16	561862	562171	115731	115422	8.76e-37	169
utg000018l	gi|913047763|dbj|BBWG01000095.1|	Pseudomonas syringae pv. actinidiae DNA, contig Contig_095, strain: MAFF 212056	76.647	334	60	17	561847	562171	46381	46705	8.76e-37	169
utg000018l	scf_22489_835.1_contig_1	[Organism=Pseudomonas syringae]	77.044	318	57	16	561862	562171	7603	7294	8.76e-37	169
utg000018l	scf_22390_5172.1_contig_9	[Organism=Pseudomonas syringae]	76.923	325	57	17	561857	562171	17864	18180	8.76e-37	169
utg000018l	scf_22432_225.1_contig_3	[Organism=Pseudomonas syringae]	77.044	318	57	16	561862	562171	2450	2141	8.76e-37	169
utg000018l	NZ_LJQH01000337.1	Pseudomonas syringae pv. delphinii strain ICMP529 PdpICMP529_Contig_23	76.716	335	59	18	561847	562171	124318	124643	8.76e-37	169
utg000018l	NZ_AVEP02000281.1	Pseudomonas syringae CC1416 contig281.1	77.044	318	57	16	561862	562171	56784	56475	8.76e-37	169
utg000018l	NZ_LJRR01000220.1	Pseudomonas syringae pv. viburni strain ICMP3963 PviICMP3963_Contig_172	77.044	318	57	16	561862	562171	4265	3956	8.76e-37	169
utg000018l	NZ_JALO01000030.1	Ralstonia solanacearum P673 CONTIG0030	73.393	560	105	38	124860	125396	48672	48134	8.76e-37	169
utg000018l	NZ_AAKL01000087.1	Ralstonia solanacearum UW551 Cont0496	73.393	560	105	38	124860	125396	11877	12415	8.76e-37	169
utg000018l	NZ_CAHW02000004.1	Ralstonia solanacearum MolK2	73.393	560	105	38	124860	125396	45378	45916	8.76e-37	169
utg000018l	NZ_LJQH01000364.1	Pseudomonas syringae pv. delphinii strain ICMP529 PdpICMP529_Contig_100	72.25	609	146	19	92395	92993	16907	17502	3.15e-36	167
utg000018l	NZ_LJRR01000433.1	Pseudomonas syringae pv. viburni strain ICMP3963 PviICMP3963_Contig_180	72.295	610	144	21	92395	92993	4645	5240	3.15e-36	167
utg000018l	NZ_LJFM01000005.1	Pseudomonas syringae pv. actinidifoliorum strain CFBP8043 PsaCFBP8043005	76.418	335	60	18	561847	562171	57801	58126	4.08e-35	163
utg000018l	NZ_LJJL01000020.1	Pseudomonas syringae pv. actinidifoliorum strain CFBP8160 PsaCFBP8160020	76.418	335	60	18	561847	562171	56846	57171	4.08e-35	163
utg000018l	NZ_MTYK01000031.1	Pseudomonas syringae pv. actinidiae strain C66 BV339_31	76.506	332	59	18	561850	562171	7741	7419	4.08e-35	163
utg000018l	NZ_MTHQ01000027.1	Pseudomonas syringae pv. actinidiae strain C17 BV327_27	76.418	335	60	18	561847	562171	46433	46758	4.08e-35	163
utg000018l	NZ_MTHO01000034.1	Pseudomonas syringae pv. actinidiae strain C15 BV325_34	76.506	332	59	18	561850	562171	7777	7455	4.08e-35	163
utg000018l	>gi|519307157|gb|AOKL01000434.1|	Pseudomonas syringae pv. actinidiae ICMP 19079 scaffold384	76.506	332	59	18	561850	562171	3878	3556	4.08e-35	163
utg000018l	NZ_MSBW01000002.1	Pseudomonas syringae pv. actinidiae strain MAFF 212134 Contig_2	76.418	335	60	18	561847	562171	39227	39552	4.08e-35	163
utg000018l	>gi|519213898|gb|AOJY01001899.1|	Pseudomonas syringae pv. actinidiae ICMP 19070 scaffold411	76.418	335	60	18	561847	562171	433	758	4.08e-35	163
utg000018l	NZ_AFTG01000105.1	Pseudomonas syringae pv. actinidiae str. CRAFRU8.43 contig566	76.418	335	60	18	561847	562171	11151	11476	4.08e-35	163
utg000018l	NZ_AVEG02000099.1	Pseudomonas syringae CC1559 contig99.1	76.73	318	58	16	561862	562171	6135	5826	4.08e-35	163
utg000018l	NZ_GL385100.1	Pseudomonas syringae pv. actinidiae str. M302091 Scaffold_29	76.418	335	60	18	561847	562171	44849	45174	4.08e-35	163
utg000018l	NZ_JH600910.1	Pseudomonas syringae pv. actinidiae PA459 scf_12386_722	76.418	335	60	18	561847	562171	76026	76351	4.08e-35	163
utg000018l	NZ_JQOI01000010.1	Ralstonia solanacearum strain 23-10BR scf_25864_00010.1.contig_1	73.262	561	104	39	124860	125396	110185	110723	4.08e-35	163
utg000018l	NZ_JH600505.1	Pseudomonas syringae pv. theae NCPPB 2598 scf_12387_154	72.447	617	131	33	92395	92993	6763	7358	1.47e-34	161
utg000018l	NZ_AVEP02000286.1	Pseudomonas syringae CC1416 contig286.1	72.085	609	147	20	92395	92993	6732	7327	1.47e-34	161
utg000018l	NZ_AVDY02000299.1	Pseudomonas syringae USA007 contig299.1	72.059	612	148	20	92395	92996	36505	35907	1.47e-34	161
utg000018l	scf_7565_70.1_contig_5	[Organism=Pseudomonas syringae][strain=SZB0065]	76.308	325	59	17	561857	562171	117692	118008	1.9e-33	158
utg000018l	scf_32359_200.1_contig_1	[Organism=Pseudomonas syringae]	76.415	318	59	16	561862	562171	7522	7213	1.9e-33	158
utg000018l	scf_32331_823.1_contig_9	[Organism=Pseudomonas syringae]	76.308	325	59	17	561857	562171	55567	55883	1.9e-33	158
utg000018l	scf_22376_1560.1_contig_1	[Organism=Pseudomonas syringae]	76.415	318	59	16	561862	562171	1310	1001	1.9e-33	158
utg000018l	scf_7523_28.1_contig_1	[Organism=Pseudomonas syringae][strain=SZ003]	76.415	318	59	16	561862	562171	7603	7294	1.9e-33	158
utg000018l	scf_7551_92.1_contig_1	[Organism=Pseudomonas syringae][strain=SZ014]	76.415	318	59	16	561862	562171	7602	7293	1.9e-33	158
utg000018l	scf_22447_265.1_contig_7	[Organism=Pseudomonas syringae]	76.308	325	59	17	561857	562171	29242	29558	1.9e-33	158
utg000018l	scf_7325_15.1_contig_3	[Organism=Pseudomonas syringae][strain=GAW0101]	76.308	325	59	17	561857	562171	20644	20960	1.9e-33	158
utg000018l	NZ_JH600515.1	Pseudomonas syringae pv. theae NCPPB 2598 scf_12387_237	76.119	335	61	18	561847	562171	227342	227667	1.9e-33	158
utg000018l	NZ_ANJL01000006.1	Pseudomonas syringae pv. actinidiae ICMP 18807 Contig006	76.119	335	61	18	561847	562171	57308	57633	1.9e-33	158
utg000018l	NZ_LGLC01000411.1	Pseudomonas syringae pv. maculicola str. M6 PmaM6_Scaffold175	76.415	318	59	16	561862	562171	36743	36434	1.9e-33	158
utg000018l	NZ_AOJS01000301.1	Pseudomonas syringae pv. actinidiae ICMP 19071 scaffold6	76.119	335	61	18	561847	562171	46231	46556	1.9e-33	158
utg000018l	NZ_AOJR01000087.1	Pseudomonas syringae pv. actinidiae ICMP 19073 scaffold16	76.205	332	60	18	561850	562171	19731	19409	1.9e-33	158
utg000018l	NZ_AVED02000261.1	Pseudomonas syringae CC1630 contig261.1	76.415	318	59	16	561862	562171	59473	59164	1.9e-33	158
utg000018l	NZ_ANJE01000001.1	Pseudomonas syringae pv. actinidiae ICMP 18804 Contig001	76.205	332	60	18	561850	562171	177844	177522	1.9e-33	158
utg000018l	NZ_ANJE01000001.1	Pseudomonas syringae pv. actinidiae ICMP 18804 Contig001	80	110	21	1	272696	272804	115986	115877	4.22e-10	80.5
utg000018l	scf_32616_1933.1_contig_1	[Organism=Pseudomonas syringae]	76	325	60	17	561857	562171	37883	38199	8.83e-32	152
utg000018l	scf_22475_2562.1_contig_1	[Organism=Pseudomonas syringae]	76	325	60	17	561857	562171	308	624	8.83e-32	152
utg000018l	scf_22418_122.1_contig_3	[Organism=Pseudomonas syringae]	76	325	60	17	561857	562171	96135	96451	8.83e-32	152
utg000018l	scf_7399_16.1_contig_1	[Organism=Pseudomonas syringae][strain=PapBS252]	76	325	60	17	561857	562171	46467	46783	8.83e-32	152
utg000018l	scf_22461_2944.1_contig_3	[Organism=Pseudomonas syringae]	76.101	318	60	16	561862	562171	6102	5793	8.83e-32	152
utg000018l	NZ_FNPP01000021.1	Pseudomonas syringae strain BS2900	76	325	60	17	561857	562171	46601	46917	8.83e-32	152
utg000018l	scf_22505_257.1_contig_1	[Organism=Pseudomonas syringae]	76.101	318	60	16	561862	562171	3209	2900	8.83e-32	152
utg000018l	scf_22307_3235.1_contig_1	[Organism=Pseudomonas syringae]	76	325	60	17	561857	562171	814	1130	8.83e-32	152
utg000018l	scf_22404_81.1_contig_1	[Organism=Pseudomonas syringae]	76	325	60	17	561857	562171	1192	1508	8.83e-32	152
utg000018l	scf_32630_2054.1_contig_3	[Organism=Pseudomonas syringae]	76.101	318	60	16	561862	562171	6044	5735	8.83e-32	152
utg000018l	scf_32470_509.1_contig_1	[Organism=Pseudomonas syringae]	76.101	318	60	16	561862	562171	7577	7268	8.83e-32	152
utg000018l	NZ_LGLG01000430.1	Pseudomonas syringae pv. maculicola strain H7608 PmaH7608_Scaffold193	76.101	318	60	16	561862	562171	43825	43516	8.83e-32	152
utg000018l	scf_32345_148.1_contig_1	[Organism=Pseudomonas syringae]	76.101	318	60	16	561862	562171	7579	7270	8.83e-32	152
utg000018l	scf_7537_89.1_contig_1	[Organism=Pseudomonas syringae][strain=SZ013]	76.101	318	60	16	561862	562171	7602	7293	8.83e-32	152
utg000018l	scf_32373_794.1_contig_1	[Organism=Pseudomonas syringae]	76.101	318	60	16	561862	562171	7595	7286	8.83e-32	152
utg000018l	scf_32484_499.1_contig_3	[Organism=Pseudomonas syringae]	76.101	318	60	16	561862	562171	6102	5793	8.83e-32	152
utg000018l	scf_32442_303.1_contig_3	[Organism=Pseudomonas syringae]	76.101	318	60	16	561862	562171	5192	4883	8.83e-32	152
utg000018l	scf_7287_49.1_contig_1	[Organism=Pseudomonas syringae][strain=CSZ0223]	76	325	60	17	561857	562171	116710	117026	8.83e-32	152
utg000018l	scf_31886_962.1_contig_1	[Organism=Pseudomonas syringae]	76.101	318	60	16	561862	562171	10328	10019	8.83e-32	152
utg000018l	scf_7485_224.1_contig_1	[Organism=Pseudomonas syringae][strain=PpeCFBP5143]	76.101	318	60	16	561862	562171	7600	7291	8.83e-32	152
utg000018l	scf_22293_41.1_contig_3	[Organism=Pseudomonas syringae]	76	325	60	17	561857	562171	14910	15226	8.83e-32	152
utg000018l	scf_7256_27.1_contig_1	[Organism=Pseudomonas syringae][strain=CMO0041]	76	325	60	17	561857	562171	46484	46800	8.83e-32	152
utg000018l	scf_22362_1104.1_contig_9	[Organism=Pseudomonas syringae]	76	325	60	17	561857	562171	46473	46789	8.83e-32	152
utg000018l	scf_31984_135.1_contig_3	[Organism=Pseudomonas syringae]	76.101	318	60	16	561862	562171	13569	13260	8.83e-32	152
utg000018l	NZ_MSDS01000014.1	Pseudomonas syringae pv. tomato strain PT23 NODE_14_length_158502_cov_43.9709	76.101	318	60	16	561862	562171	111950	111641	8.83e-32	152
utg000018l	NZ_LJPR01000167.1	Pseudomonas syringae pv. apii strain ICMP2814 PapICMP2814_Contig_23	76.101	318	60	16	561862	562171	7599	7290	8.83e-32	152
utg000018l	NZ_LIIJ01000155.1	Pseudomonas syringae pv. avii strain CFBP 3846 avii3846_contig_24	76	325	60	17	561857	562171	96057	96373	8.83e-32	152
utg000018l	NZ_LKGU01000010.1	Pseudomonas syringae ICMP 11292 scaffold18	76.101	318	60	16	561862	562171	11164	10855	8.83e-32	152
utg000018l	NZ_LJPT01000096.1	Pseudomonas syringae pv. antirrhini strain ICMP4303 PatICMP4303_Contig_103	76	325	60	17	561857	562171	46377	46693	8.83e-32	152
utg000018l	NC_004578.1	[Pseudomonas syringae] pv. tomato str. DC3000 chromosome, complete genome	76.101	318	60	16	561862	562171	3487492	3487183	8.83e-32	152
utg000018l	NC_004578.1	[Pseudomonas syringae] pv. tomato str. DC3000 chromosome, complete genome	87.273	55	7	0	533160	533214	4199501	4199447	4.25e-05	63.9
utg000018l	NZ_AVEI02000199.1	Pseudomonas syringae CC1544 contig199.1	71.757	609	149	19	92395	92993	19816	20411	3.17e-31	150
utg000018l	NZ_JIBY01000049.1	Ralstonia solanacearum strain P597 Contig_49	83.537	164	23	3	125233	125396	24150	23991	3.17e-31	150
utg000018l	NZ_JXAY01000011.1	Ralstonia solanacearum strain CIP120 Contig_11	83.537	164	23	3	125233	125396	2293	2134	3.17e-31	150
utg000018l	scf_1675_1.1_contig_1	[Organism=Pseudomonas syringae]	75.786	318	61	16	561862	562171	7501	7192	4.11e-30	147
utg000018l	scf_32541_1893.1_contig_3	[Organism=Pseudomonas syringae]	76.087	322	53	19	561862	562171	1870	1561	4.11e-30	147
utg000018l	NZ_ADGA01000112.1	Pseudomonas syringae pv. tomato NCPPB 1108 contig_112	75.472	318	62	16	561862	562171	63750	63441	1.91e-28	141
utg000018l	NZ_ABSM01000023.1	Pseudomonas syringae pv. tomato T1 ptot1_ctg00018	75.472	318	62	16	561862	562171	64299	63990	1.91e-28	141
utg000018l	NZ_JTEF01000090.1	Xanthomonas vesicatoria strain LMG 919 contig_90	74.928	347	66	16	557706	558043	32432	32766	6.87e-28	139
utg000018l	NZ_JQOI01000003.1	Ralstonia solanacearum strain 23-10BR scf_25864_00003.1.contig_1	78.319	226	40	8	532797	533018	238759	238539	2.47e-27	137
utg000018l	NZ_AAKL01000046.1	Ralstonia solanacearum UW551 Cont0537	78.319	226	40	8	532797	533018	38382	38602	2.47e-27	137
utg000018l	NZ_AEQV01000205.1	Xanthomonas vesicatoria ATCC 35937 XANTHO5DRAF_Contig142	74.64	347	67	16	557706	558043	14589	14923	3.2e-26	134
utg000018l	NZ_JXBA01000148.1	Ralstonia solanacearum strain CFBP3059 Contig_148	77.876	226	41	8	532797	533018	4618	4398	1.15e-25	132
utg000018l	NZ_JALO01000083.1	Ralstonia solanacearum P673 CONTIG0083	77.876	226	41	8	532797	533018	31387	31607	1.15e-25	132
utg000018l	NZ_CAHW02000170.1	Ralstonia solanacearum MolK2	77.876	226	41	8	532797	533018	19975	19755	1.15e-25	132
utg000018l	NZ_LJQY01000192.1	Pseudomonas syringae pv. philadelphi strain ICMP8903 PpdICMP8903_Contig_289	80.791	177	25	8	561857	562028	3915	4087	4.14e-25	130
utg000018l	NZ_LJPU01000115.1	Pseudomonas syringae pv. berberidis strain ICMP4116 PbbICMP4116_Contig_115	80.791	177	25	8	561857	562028	3916	4088	4.14e-25	130
utg000018l	NZ_AHIX01000186.1	Ralstonia solanacearum FJAT-1458 FJAT-1458_S0001_C0213	73.138	443	88	26	557927	558348	3	435	4.14e-25	130
utg000018l	NZ_JXAY01000027.1	Ralstonia solanacearum strain CIP120 Contig_27	77.434	226	42	8	532797	533018	58550	58770	5.35e-24	126
utg000018l	NZ_JIBY01000140.1	Ralstonia solanacearum strain P597 Contig_140	76.991	226	43	8	532797	533018	5375	5595	2.49e-22	121
utg000018l	NZ_AFWL01000139.1	Ralstonia solanacearum Y45 chrContig139	76.991	226	43	8	532797	533018	1588	1368	2.49e-22	121
utg000018l	>gi|519211346|gb|AOJU01001994.1|	Pseudomonas syringae pv. actinidiae ICMP 18804 scaffold573	81.69	142	26	0	92852	92993	1377	1518	8.95e-22	119
utg000018l	NZ_PSTR01000018.1	Clavibacter michiganensis strain AY1B2 AY1B2_18	82.192	146	19	6	272666	272807	57498	57356	8.95e-22	119
utg000018l	NZ_RDQV01000017.1	Clavibacter michiganensis subsp. insidiosus strain CFBP 2404 Cmi-CFBP2404-G117	82.069	145	21	5	272666	272807	21244	21102	8.95e-22	119
utg000018l	NZ_MDJY01000010.1	Clavibacter michiganensis strain CFBP8017 CFBP8017_contig000010	77.83	212	34	10	272603	272807	22865	22660	8.95e-22	119
utg000018l	NZ_JSYJ01000081.1	Xanthomonas vesicatoria strain 53M out_81	73.654	353	71	17	557706	558048	24174	23834	3.22e-21	117
utg000018l	QWED01000067.1	Clavibacter nebraskensis strain CFBP 7577 CFBP75770067	78.109	201	31	12	272614	272807	4692	4498	1.16e-20	115
utg000018l	NZ_QWEE01000056.1	Clavibacter michiganensis subsp. californiensis strain CFBP 8216 CFBP8216056	81.507	146	20	6	272666	272807	8850	8708	4.16e-20	113
utg000018l	NC_009480.1	Clavibacter michiganensis subsp. michiganensis NCPPB 382 complete genome	81.507	146	20	6	272666	272807	905733	905591	4.16e-20	113
utg000018l	NC_009480.1	Clavibacter michiganensis subsp. michiganensis NCPPB 382 complete genome	82.051	117	13	6	142244	142352	1480620	1480736	5.43e-14	93.5
utg000018l	NZ_MDHI01000004.1	Clavibacter michiganensis subsp. michiganensis strain CASJ008 CMMCAS08_contig000004	81.507	146	20	6	272666	272807	464426	464284	4.16e-20	113
utg000018l	NZ_MDHF01000109.1	Clavibacter michiganensis subsp. michiganensis strain CASJ005 CMMCAS05_contig000109	82.143	140	18	6	272666	272801	3017	3153	4.16e-20	113
utg000018l	NZ_MDHE01000327.1	Clavibacter michiganensis subsp. michiganensis strain CASJ004 CMMCAS04_contig000327	81.507	146	20	6	272666	272807	4632	4490	4.16e-20	113
utg000018l	NZ_RDQW01000001.1	Clavibacter michiganensis subsp. michiganensis strain CFBP 4999 Cmm-CFBP4999-G101	82.143	140	18	6	272666	272801	539098	539234	4.16e-20	113
utg000018l	MDHH01000008.1	Clavibacter michiganensis subsp. michiganensis strain CASJ007 CMMCAS07_contig000008	81.507	146	20	6	272666	272807	86741	86599	4.16e-20	113
utg000018l	NZ_MDHK01000064.1	Clavibacter michiganensis subsp. michiganensis strain CA00001 CMMCA001_contig000064	81.507	146	20	6	272666	272807	35448	35306	4.16e-20	113
utg000018l	NZ_MDJZ01000018.1	Clavibacter michiganensis strain CFBP8019 CFBP8019_contig000018	81.25	144	20	6	272668	272807	39785	39645	5.39e-19	110
utg000018l	NZ_MDJW01000002.1	Clavibacter michiganensis strain CFBP7494 CMM7494_contig000002	81.618	136	20	5	272669	272801	58822	58955	1.94e-18	108
utg000018l	NZ_JROD01000024.1	Clavibacter michiganensis strain CF11 contig26_scaffold16	81.429	140	19	6	272672	272807	23090	22954	1.94e-18	108
utg000018l	NZ_QWEB01000041.1	Clavibacter michiganensis strain CFBP 7491 CFBP7491041_len_12462	77.073	205	36	9	272603	272801	1054	1253	1.94e-18	108
utg000018l	NZ_MZMQ01000001.1	Clavibacter michiganensis subsp. tessellarius strain ATCC 33566 ATCC33566-contig1	77.184	206	34	10	272603	272801	378828	379027	1.94e-18	108
utg000018l	NZ_LQXA01000004.1	Clavibacter michiganensis subsp. tessellarius strain DOAB 609 scaffold137_2	76.884	199	37	8	272614	272807	22475	22281	2.51e-17	104
utg000018l	scf_32484_1369.1_contig_5	[Organism=Pseudomonas syringae]	75.701	214	47	5	272591	272801	772	983	9.02e-17	102
utg000018l	NZ_QTTK01000001.1	Clavibacter sp. 199 Ga0255688_11	81.022	137	19	6	272669	272801	349434	349567	9.02e-17	102
utg000018l	gi|519193684|gb|AOJU01003187.1|	Pseudomonas syringae pv. actinidiae ICMP 18804 scaffold431 contig2 (size=1114)	76.077	209	39	11	561968	562171	10	212	1.17e-15	99
utg000018l	NZ_KV863190.1	Ralstonia solanacearum strain PSS4 scf_21398_14	80.42	143	17	11	405984	406122	92851	92986	1.17e-15	99
utg000018l	NZ_LKVH01000011.1	Ralstonia solanacearum strain Rs-T02 Scaffold11	80.42	143	17	11	405984	406122	113966	114101	1.17e-15	99
utg000018l	NZ_AHIY01000438.1	Ralstonia solanacearum FJAT-91 FJAT-91_S0003_C0139	80.42	143	17	11	405984	406122	13487	13352	1.17e-15	99
utg000018l	NZ_AHIX01000402.1	Ralstonia solanacearum FJAT-1458 FJAT-1458_S0003_C0023	80.42	143	17	11	405984	406122	2576	2441	1.17e-15	99
utg000018l	NZ_JZEG01000003.1	Xanthomonas arboricola pv. juglandis strain CFBP 7179 Xarjug-CFBP7179-G103	84.314	102	12	4	229558	229657	771973	772072	4.19e-15	97.1
utg000018l	NZ_PSTV01000011.1	Clavibacter michiganensis strain Z002 Z002_7	79.452	146	23	6	272666	272807	59352	59210	4.19e-15	97.1
utg000018l	NZ_LFJP01000034.1	Ralstonia solanacearum strain UW757 Contig_34	79.72	143	18	11	405984	406122	34735	34870	5.43e-14	93.5
utg000018l	NZ_KV841634.1	Ralstonia solanacearum strain RD15 scf_21624_27	79.72	143	18	11	405984	406122	56886	57021	5.43e-14	93.5
utg000018l	NZ_MCBM01000002.1	Ralstonia solanacearum CaRs-Mep scaffold2_size231467	79.72	143	18	11	405984	406122	19823	19688	5.43e-14	93.5
utg000018l	NZ_AFWL01000191.1	Ralstonia solanacearum Y45 chrContig191	79.72	143	18	11	405984	406122	19663	19528	5.43e-14	93.5
utg000018l	NZ_MDHE01000346.1	Clavibacter michiganensis subsp. michiganensis strain CASJ004 CMMCAS04_contig000346	84.536	97	11	4	142260	142352	1423	1327	5.43e-14	93.5
utg000018l	NZ_RDQW01000003.1	Clavibacter michiganensis subsp. michiganensis strain CFBP 4999 Cmm-CFBP4999-G103	82.051	117	13	6	142244	142352	30079	30195	5.43e-14	93.5
utg000018l	NZ_JXFE01000097.1	Xanthomonas oryzae pv. oryzae strain DXO-216 contig_97	90.141	71	5	2	229588	229657	15368	15299	1.95e-13	91.6
utg000018l	NZ_LMOG01000019.1	Xanthomonas sp. Leaf131 contig_6	90.141	71	5	2	229588	229657	78567	78636	1.95e-13	91.6
utg000018l	NZ_LJGM01000057.1	Xanthomonas arboricola strain CITA 44 CITA_44_contig_57	83.333	102	13	4	229558	229657	32153	32054	1.95e-13	91.6
utg000018l	NZ_LHUK01000392.1	Xanthomonas campestris strain NCPPB4346 contig_392	90.141	71	5	2	229588	229657	71455	71386	1.95e-13	91.6
utg000018l	NZ_CP016878.1	Xanthomonas hortorum strain B07-007 chromosome, complete genome	90.141	71	5	2	229588	229657	105101	105170	1.95e-13	91.6
utg000018l	NZ_CP016878.1	Xanthomonas hortorum strain B07-007 chromosome, complete genome	85.965	57	8	0	123699	123755	2594688	2594744	0.000153	62.1
utg000018l	NZ_FLTX01000071.1	Xanthomonas bromi isolate LMG947	72.59	332	72	15	52426	52744	25604	25279	1.95e-13	91.6
utg000018l	NZ_LXKK01000080.1	Xanthomonas arboricola strain CITA 124 CITA_124_contig_080	83.333	102	13	4	229558	229657	6057	5958	1.95e-13	91.6
utg000018l	NZ_JSZF01000073.1	Xanthomonas cannabis pv. cannabis strain NCPPB 3753 contig_73	83.333	102	13	4	229558	229657	13410	13509	1.95e-13	91.6
utg000018l	NZ_AZQY01000028.1	Xanthomonas arboricola 3004 contig00028	83.333	102	13	4	229558	229657	12017	11918	1.95e-13	91.6
utg000018l	NZ_AYSY01000301.1	Xanthomonas oryzae pv. oryzicola MAI10 301	90.141	71	5	2	229588	229657	912	981	1.95e-13	91.6
utg000018l	NC_010717.2	Xanthomonas oryzae pv. oryzae PXO99A, complete genome	90.141	71	5	2	229588	229657	1369879	1369948	1.95e-13	91.6
utg000018l	NC_010717.2	Xanthomonas oryzae pv. oryzae PXO99A, complete genome	87.5	64	8	0	123699	123762	1073575	1073512	1.97e-08	75
utg000018l	NC_010717.2	Xanthomonas oryzae pv. oryzae PXO99A, complete genome	81.053	95	13	4	52550	52642	1644462	1644371	2.54e-07	71.3
utg000018l	NC_007705.1	Xanthomonas oryzae pv. oryzae MAFF 311018 DNA, complete genome	90.141	71	5	2	229588	229657	1491560	1491629	1.95e-13	91.6
utg000018l	NC_007705.1	Xanthomonas oryzae pv. oryzae MAFF 311018 DNA, complete genome	87.5	64	8	0	123699	123762	4065888	4065951	1.97e-08	75
utg000018l	NC_007705.1	Xanthomonas oryzae pv. oryzae MAFF 311018 DNA, complete genome	81.053	95	13	4	52550	52642	3234903	3234994	2.54e-07	71.3
utg000018l	NZ_AYSX01000087.1	Xanthomonas oryzae pv. oryzae NAI8 87	90.141	71	5	2	229588	229657	11647	11578	1.95e-13	91.6
utg000018l	NZ_AJTL01000120.1	Xanthomonas arboricola pv. juglandis str. NCPPB 1447 contig00120	83.333	102	13	4	229558	229657	4754	4655	1.95e-13	91.6
utg000018l	NC_017267.2	Xanthomonas oryzae pv. oryzicola BLS256, complete genome	90.141	71	5	2	229588	229657	1565183	1565252	1.95e-13	91.6
utg000018l	NC_017267.2	Xanthomonas oryzae pv. oryzicola BLS256, complete genome	76.608	171	34	4	52550	52716	2540342	2540510	7.02e-13	89.8
utg000018l	NC_017267.2	Xanthomonas oryzae pv. oryzicola BLS256, complete genome	85.938	64	9	0	123699	123762	859943	859880	9.14e-07	69.4
utg000018l	NZ_AEQX01000548.1	Xanthomonas gardneri ATCC 19865 XANTHO7DRAF_Contig189	90.141	71	5	2	229588	229657	3329	3260	1.95e-13	91.6
utg000018l	NZ_AFHK01000047.1	Xanthomonas oryzae X11-5A Xo_X11-5A_contig_47	90.141	71	5	2	229588	229657	17031	16962	1.95e-13	91.6
utg000018l	NZ_AVEI02000356.1	Pseudomonas syringae CC1544 contig356.1	81.818	110	19	1	272696	272804	23968	23859	1.95e-13	91.6
utg000018l	NZ_LJQH01000052.1	Pseudomonas syringae pv. delphinii strain ICMP529 PdpICMP529_Contig_31	81.416	113	20	1	272693	272804	2978	3090	1.95e-13	91.6
utg000018l	NZ_AVEP02000303.1	Pseudomonas syringae CC1416 contig303.1	81.818	110	19	1	272696	272804	100770	100661	1.95e-13	91.6
utg000018l	NZ_AVDY02000227.1	Pseudomonas syringae USA007 contig227.1	79.389	131	26	1	272696	272825	672	542	1.95e-13	91.6
utg000018l	NZ_MDJZ01000004.1	Clavibacter michiganensis strain CFBP8019 CFBP8019_contig000004	74.678	233	46	9	272582	272807	22913	22687	1.95e-13	91.6
utg000018l	NZ_LHBM01000119.1	Xanthomonas campestris strain CFSAN033079 contig_119	83.168	101	13	4	229559	229657	13430	13528	7.02e-13	89.8
utg000018l	NZ_LYMI01000011.1	Xanthomonas nasturtii strain WHRI 8853 scf_22201_19	84.375	96	9	5	229565	229657	80299	80207	7.02e-13	89.8
utg000018l	NZ_APMC02000103.1	Xanthomonas arboricola pv. corylina str. NCCB 100457 Contig103	84.211	95	11	4	229565	229657	11716	11624	7.02e-13	89.8
utg000018l	NZ_BAVC01000224.1	Xanthomonas arboricola pv. pruni MAFF 301420 strain MAFF301420	83.168	101	13	4	229559	229657	77527	77625	7.02e-13	89.8
utg000018l	NZ_LSGZ01000153.1	Xanthomonas arboricola pv. juglandis strain J303 Contig_91	84.211	95	11	4	229565	229657	11754	11662	7.02e-13	89.8
utg000018l	NZ_AYSY01000410.1	Xanthomonas oryzae pv. oryzicola MAI10 410	76.608	171	34	4	52550	52716	9875	10043	7.02e-13	89.8
utg000018l	NZ_AYSX01000101.1	Xanthomonas oryzae pv. oryzae NAI8 101	76.608	171	34	4	52550	52716	4779	4611	7.02e-13	89.8
utg000018l	NZ_CP012251.1	Xanthomonas arboricola pv. juglandis strain Xaj 417 genome	84.211	95	11	4	229565	229657	2847857	2847765	7.02e-13	89.8
utg000018l	NZ_CP012251.1	Xanthomonas arboricola pv. juglandis strain Xaj 417 genome	83.117	77	13	0	383132	383208	4220279	4220203	2.54e-07	71.3
utg000018l	NZ_PSTV01000014.1	Clavibacter michiganensis strain Z002 Z002_15	81.197	117	14	6	142244	142352	106333	106449	2.52e-12	87.9
utg000018l	MDHH01000003.1	Clavibacter michiganensis subsp. michiganensis strain CASJ007 CMMCAS07_contig000003	83.505	97	12	4	142260	142352	154925	154829	2.52e-12	87.9
utg000018l	NZ_QWGU01000051.1	Clavibacter sp. CFBP 8616 CFBP8616051	73.381	278	57	12	272539	272807	9448	9179	2.52e-12	87.9
utg000018l	NZ_KN360759.1	Xanthomonas vasicola strain NCPPB 1396 scf_4605_72	88.732	71	6	2	229588	229657	49476	49407	9.08e-12	86.1
utg000018l	NZ_KN305740.1	Xanthomonas vasicola strain NCPPB 1241 scf_4715_40	88.732	71	6	2	229588	229657	2153	2222	9.08e-12	86.1
utg000018l	NZ_JSZE01000086.1	Xanthomonas cannabis pv. cannabis strain NCPPB 2877 contig_86	88.732	71	6	2	229588	229657	4151	4082	9.08e-12	86.1
utg000018l	NZ_AKEM01000057.1	Xanthomonas axonopodis pv. manihotis str. UA303 UA303_contig32	88.732	71	6	2	229588	229657	111537	111606	9.08e-12	86.1
utg000018l	NZ_MVYX01000001.1	Xanthomonas vasicola pv. vasculorum strain SAM119 NODE_1_length_353779_cov_44.5499	88.732	71	6	2	229588	229657	268480	268411	9.08e-12	86.1
utg000018l	NZ_KB373155.1	Xanthomonas vasicola pv. vasculorum NCPPB 1326 scf_9767_2021	88.732	71	6	2	229588	229657	241448	241517	9.08e-12	86.1
utg000018l	NZ_GG699305.1	Xanthomonas vasicola pv. vasculorum NCPPB 702 scf_7293_1440	88.732	71	6	2	229588	229657	254960	255029	9.08e-12	86.1
utg000018l	NZ_ACPY01000170.1	Xanthomonas fuscans subsp. aurantifolii str. ICPB 10535 xauc_ctg1172_0	88.732	71	6	2	229588	229657	11513	11444	9.08e-12	86.1
utg000018l	NZ_AKBO01001113.1	Xanthomonas vasicola pv. vasculorum NCPPB 895 scf_9771_4742_contig_1	88.732	71	6	2	229588	229657	7169	7238	9.08e-12	86.1
utg000018l	NZ_KN300515.1	Xanthomonas campestris pv. arecae strain NCPPB 2649 scf_4639_94	88.732	71	6	2	229588	229657	32178	32109	9.08e-12	86.1
utg000018l	NZ_KN300515.1	Xanthomonas campestris pv. arecae strain NCPPB 2649 scf_4639_94	84.127	63	10	0	123699	123761	449968	449906	0.000153	62.1
utg000018l	NZ_KB373255.1	Xanthomonas vasicola pv. vasculorum NCPPB 206 scf_9769_12	88.732	71	6	2	229588	229657	29052	29121	9.08e-12	86.1
utg000018l	NZ_KB372830.1	Xanthomonas campestris pv. musacearum NCPPB 2005 scf_9397_281	88.732	71	6	2	229588	229657	4179	4248	9.08e-12	86.1
utg000018l	NZ_JPYI02000099.1	Xanthomonas phaseoli pv. dieffenbachiae strain LMG 25940 Contig93	88.732	71	6	2	229588	229657	247859	247790	9.08e-12	86.1
utg000018l	NZ_JSFA02000063.1	Xanthomonas phaseoli pv. phaseoli strain NCPPB 3035 scf_21871_124.contig_1	88.732	71	6	2	229588	229657	45301	45232	9.08e-12	86.1
utg000018l	NZ_LJRR01000007.1	Pseudomonas syringae pv. viburni strain ICMP3963 PviICMP3963_Contig_55	80.531	113	21	1	272693	272804	12522	12634	9.08e-12	86.1
utg000018l	NZ_LHUK01000375.1	Xanthomonas campestris strain NCPPB4346 contig_375	76.163	172	33	6	52550	52716	8452	8620	3.27e-11	84.2
utg000018l	NZ_AFHK01000006.1	Xanthomonas oryzae X11-5A Xo_X11-5A_contig_6	76.023	171	35	4	52550	52716	43338	43170	3.27e-11	84.2
utg000018l	NZ_JZWB01000007.1	Xanthomonas perforans strain TB9 contig7	76.163	172	31	8	52551	52716	230498	230331	1.17e-10	82.4
utg000018l	NZ_JZVL01000035.1	Xanthomonas perforans strain GEV872 contig35	76.163	172	31	8	52551	52716	233661	233494	1.17e-10	82.4
utg000018l	NZ_CP018475.1	Xanthomonas perforans strain LH3 chromosome, complete genome	76.163	172	31	8	52551	52716	547519	547686	1.17e-10	82.4
utg000018l	NZ_CP018475.1	Xanthomonas perforans strain LH3 chromosome, complete genome	92.857	56	2	2	229588	229642	136373	136427	4.22e-10	80.5
utg000018l	NZ_CP018475.1	Xanthomonas perforans strain LH3 chromosome, complete genome	87.719	57	7	0	123699	123755	2478343	2478399	3.29e-06	67.6
utg000018l	NZ_JZWC01000005.1	Xanthomonas perforans strain TB15 contig5	76.163	172	31	8	52551	52716	230498	230331	1.17e-10	82.4
utg000018l	NZ_JZVA01000025.1	Xanthomonas perforans strain Xp5-6 contig25	76.163	172	31	8	52551	52716	175499	175332	1.17e-10	82.4
utg000018l	NZ_JZVD01000042.1	Xanthomonas perforans strain Xp9-5 contig42	76.163	172	31	8	52551	52716	230498	230331	1.17e-10	82.4
utg000018l	NZ_JZVB01000046.1	Xanthomonas perforans strain Xp7-12 contig46	76.163	172	31	8	52551	52716	44543	44376	1.17e-10	82.4
utg000018l	NZ_JZUZ01000015.1	Xanthomonas perforans strain Xp4-20 contig15	76.163	172	31	8	52551	52716	230498	230331	1.17e-10	82.4
utg000018l	NZ_CP019725.1	Xanthomonas perforans 91-118, complete genome	76.163	172	31	8	52551	52716	30430	30597	1.17e-10	82.4
utg000018l	NZ_CP019725.1	Xanthomonas perforans 91-118, complete genome	92.857	56	2	2	229588	229642	4517628	4517682	4.22e-10	80.5
utg000018l	NZ_CP019725.1	Xanthomonas perforans 91-118, complete genome	87.719	57	7	0	123699	123755	1888361	1888417	3.29e-06	67.6
utg000018l	NZ_CP019725.1	Xanthomonas perforans 91-118, complete genome	76.163	172	31	8	52551	52716	30430	30597	1.17e-10	82.4
utg000018l	NZ_CP019725.1	Xanthomonas perforans 91-118, complete genome	92.857	56	2	2	229588	229642	4517628	4517682	4.22e-10	80.5
utg000018l	NZ_CP019725.1	Xanthomonas perforans 91-118, complete genome	87.719	57	7	0	123699	123755	1888361	1888417	3.29e-06	67.6
utg000018l	NZ_JZVH01000018.1	Xanthomonas perforans strain Xp17-12 contig18	92.857	56	2	2	229588	229642	38854	38908	4.22e-10	80.5
utg000018l	NZ_JZWB01000006.1	Xanthomonas perforans strain TB9 contig6	87.324	71	7	2	229588	229657	263632	263563	4.22e-10	80.5
utg000018l	NZ_JZVL01000054.1	Xanthomonas perforans strain GEV872 contig55	87.324	71	7	2	229588	229657	49818	49749	4.22e-10	80.5
utg000018l	NZ_JZWC01000004.1	Xanthomonas perforans strain TB15 contig4	87.324	71	7	2	229588	229657	263632	263563	4.22e-10	80.5
utg000018l	NZ_JZVA01000027.1	Xanthomonas perforans strain Xp5-6 contig27	92.857	56	2	2	229588	229642	38863	38917	4.22e-10	80.5
utg000018l	NZ_JZVD01000046.1	Xanthomonas perforans strain Xp9-5 contig46	92.857	56	2	2	229588	229642	38872	38926	4.22e-10	80.5
utg000018l	NZ_JZVB01000021.1	Xanthomonas perforans strain Xp7-12 contig21	92.857	56	2	2	229588	229642	38868	38922	4.22e-10	80.5
utg000018l	NZ_JZUZ01000033.1	Xanthomonas perforans strain Xp4-20 contig33	92.857	56	2	2	229588	229642	38890	38944	4.22e-10	80.5
utg000018l	NZ_JTEK01000036.1	Xanthomonas euvesicatoria strain LMG 918 contig_36	87.324	71	7	2	229588	229657	22063	21994	4.22e-10	80.5
utg000018l	NZ_JPUN02000033.1	Xanthomonas euvesicatoria strain LMG 12749 Contig33	92.857	56	2	2	229588	229642	38870	38924	4.22e-10	80.5
utg000018l	NZ_JPYH02000175.1	Xanthomonas citri strain LMG 7399 contig_72	92.857	56	2	2	229588	229642	105693	105747	4.22e-10	80.5
utg000018l	NZ_MIKD01000009.1	Xanthomonas alfalfae strain GEV-Rose-07 GEV-Rose-07_contig_106	92.857	56	2	2	229588	229642	14972	15026	4.22e-10	80.5
utg000018l	NZ_CM002866.1	Xanthomonas euvesicatoria pv. allii CFBP 6369 chromosome	87.324	71	7	2	229588	229657	3351869	3351800	4.22e-10	80.5
utg000018l	NZ_LOKQ01000090.1	Xanthomonas axonopodis pv. cajani strain LMG558 558_S3_L001_R1_001__paired__contig_18	92.857	56	2	2	229588	229642	59198	59252	4.22e-10	80.5
utg000018l	NZ_ACPX01000150.1	Xanthomonas fuscans subsp. aurantifolii str. ICPB 11122 xaub_ctg608_0	92.857	56	2	2	229588	229642	14380	14434	4.22e-10	80.5
utg000018l	NZ_CM002261.1	Xanthomonas alfalfae subsp. alfalfae CFBP 3836 chromosome	87.324	71	7	2	229588	229657	3226791	3226722	4.22e-10	80.5
utg000018l	NZ_CM002261.1	Xanthomonas alfalfae subsp. alfalfae CFBP 3836 chromosome	85.714	63	9	0	123699	123761	957098	957036	3.29e-06	67.6
utg000018l	NZ_LOKR01000137.1	Xanthomonas axonopodis pv. bauhiniae strain LMG548 contig_49	87.324	71	7	2	229588	229657	9456	9387	4.22e-10	80.5
utg000018l	NZ_JSEZ02000135.1	Xanthomonas phaseoli pv. phaseoli strain NCPPB 2064 scf_21407_233.contig_1	92.857	56	2	2	229588	229642	313629	313683	4.22e-10	80.5
utg000018l	NZ_AJJO01000083.1	Xanthomonas citri pv. glycines str. 12-2 Contig83	87.324	71	7	2	229588	229657	14250	14181	4.22e-10	80.5
utg000018l	NC_007508.1	Xanthomonas campestris pv. vesicatoria complete genome	87.324	71	7	2	229588	229657	3443396	3443327	4.22e-10	80.5
utg000018l	NC_007508.1	Xanthomonas campestris pv. vesicatoria complete genome	85.714	63	9	0	123699	123761	958852	958790	3.29e-06	67.6
utg000018l	NZ_LOKG01000014.1	Xanthomonas campestris pv. vitiswoodrowii strain LMG954 contig_19	87.324	71	7	2	229588	229657	52588	52519	4.22e-10	80.5
utg000018l	NZ_LOJR01000285.1	Xanthomonas campestris pv. centellae strain LMG9044 contig_71	87.324	71	7	2	229588	229657	11646	11577	4.22e-10	80.5
utg000018l	NZ_LOJW01000014.1	Xanthomonas axonopodis pv. melhusii strain LMG9050 contig_2	92.857	56	2	2	229588	229642	313951	314005	4.22e-10	80.5
utg000018l	NZ_LOKA01000029.1	Xanthomonas axonopodis pv. clitoriae strain LMG9045 contig_35	87.324	71	7	2	229588	229657	7998	7929	4.22e-10	80.5
utg000018l	NZ_CP022263.1	Xanthomonas citri pv. vignicola strain CFBP7111 chromosome, complete genome	92.857	56	2	2	229588	229642	1971943	1971997	4.22e-10	80.5
utg000018l	NZ_CP022263.1	Xanthomonas citri pv. vignicola strain CFBP7111 chromosome, complete genome	87.719	57	7	0	123699	123755	4583421	4583477	3.29e-06	67.6
utg000018l	NZ_LOJY01000003.1	Xanthomonas campestris pv. leeana strain LMG9048 contig_11	92.857	56	2	2	229588	229642	75802	75856	4.22e-10	80.5
utg000018l	NZ_KN265535.1	Xanthomonas cannabis pv. phaseoli strain Nyagatare scf_52938_82	87.324	71	7	2	229588	229657	14340	14271	4.22e-10	80.5
utg000018l	NZ_LOKS01000211.1	Xanthomonas campestris pv. azadirachtae strain LMG543 contig_76	87.324	71	7	2	229588	229657	13417	13348	4.22e-10	80.5
utg000018l	NZ_LOKP01000102.1	Xanthomonas campestris pv. durantae strain LMG696 contig_21	87.324	71	7	2	229588	229657	11103	11034	4.22e-10	80.5
utg000018l	NZ_CP022267.1	Xanthomonas citri pv. vignicola strain CFBP7112, complete genome	87.324	71	7	2	229588	229657	3313319	3313250	4.22e-10	80.5
utg000018l	NZ_CP022267.1	Xanthomonas citri pv. vignicola strain CFBP7112, complete genome	85.714	63	9	0	123699	123761	945138	945076	3.29e-06	67.6
utg000018l	NZ_AHIB01000010.1	Xanthomonas axonopodis pv. malvacearum str. GSPB1386 1386_Scaffold10	87.324	71	7	2	229588	229657	13750	13681	4.22e-10	80.5
utg000018l	NZ_LOKH01000117.1	Xanthomonas campestris pv. vitistrifoliae strain LMG940 contig_38	87.324	71	7	2	229588	229657	12867	12798	4.22e-10	80.5
utg000018l	NC_016010.1	Xanthomonas axonopodis pv. citrumelo F1, complete genome	87.324	71	7	2	229588	229657	3237161	3237092	4.22e-10	80.5
utg000018l	NC_016010.1	Xanthomonas axonopodis pv. citrumelo F1, complete genome	82.927	82	12	1	52551	52630	2830138	2830057	7.07e-08	73.1
utg000018l	NC_016010.1	Xanthomonas axonopodis pv. citrumelo F1, complete genome	85.714	63	9	0	123699	123761	899818	899756	3.29e-06	67.6
utg000018l	NZ_CBZT010000005.1	Xanthomonas campestris pv. viticola strain LMG 965	87.324	71	7	2	229588	229657	278176	278107	4.22e-10	80.5
utg000018l	NZ_LOKI01000009.1	Xanthomonas campestris pv. vitiscarnosae strain LMG939 contig_11	87.324	71	7	2	229588	229657	179370	179301	4.22e-10	80.5
utg000018l	NZ_CP022270.1	Xanthomonas citri pv. vignicola strain CFBP7113, complete genome	87.324	71	7	2	229588	229657	3293734	3293665	4.22e-10	80.5
utg000018l	NZ_CP022270.1	Xanthomonas citri pv. vignicola strain CFBP7113, complete genome	85.714	63	9	0	123699	123761	958590	958528	3.29e-06	67.6
utg000018l	NZ_LOKN01000014.1	Xanthomonas axonopodis pv. khayae strain LMG753 contig_110	92.857	56	2	2	229588	229642	17024	17078	4.22e-10	80.5
utg000018l	NZ_JSBS02000078.1	Xanthomonas phaseoli pv. phaseoli strain NCPPB 1158 scf_19777_131.contig_1	87.324	71	7	2	229588	229657	82621	82552	4.22e-10	80.5
utg000018l	NZ_CAGJ01000041.1	Xanthomonas citri pv. punicae str. LMG 859	87.324	71	7	2	229588	229657	36799	36730	4.22e-10	80.5
utg000018l	NZ_LJFM01000041.1	Pseudomonas syringae pv. actinidifoliorum strain CFBP8043 PsaCFBP8043041	80	110	21	1	272696	272804	24365	24256	4.22e-10	80.5
utg000018l	NZ_LJJL01000043.1	Pseudomonas syringae pv. actinidifoliorum strain CFBP8160 PsaCFBP8160043	80	110	21	1	272696	272804	23963	23854	4.22e-10	80.5
utg000018l	>gi|519291730|gb|AOKF01001571.1|	Pseudomonas syringae pv. actinidiae ICMP 19096 scaffold2743	80	110	21	1	272696	272804	365	256	4.22e-10	80.5
utg000018l	NZ_ANJL01000005.1	Pseudomonas syringae pv. actinidiae ICMP 18807 Contig005	79.646	113	22	1	272693	272804	27149	27261	4.22e-10	80.5
utg000018l	NZ_AVEG02000092.1	Pseudomonas syringae CC1559 contig92.1	77.863	131	28	1	272696	272825	9305	9175	4.22e-10	80.5
utg000018l	NZ_JROD01000013.1	Clavibacter michiganensis strain CF11 contig13_scaffold8	82.292	96	13	4	142260	142351	105391	105296	4.22e-10	80.5
utg000018l	NZ_JSYJ01000015.1	Xanthomonas vesicatoria strain 53M out_15	90	60	6	0	123699	123758	27386	27445	1.52e-09	78.7
utg000018l	NZ_JTEF01000021.1	Xanthomonas vesicatoria strain LMG 919 contig_21	90	60	6	0	123699	123758	9526	9585	1.52e-09	78.7
utg000018l	NZ_AEQV01000052.1	Xanthomonas vesicatoria ATCC 35937 XANTHO5DRAF_Contig43	90	60	6	0	123699	123758	47941	48000	1.52e-09	78.7
utg000018l	NZ_JXFE01000223.1	Xanthomonas oryzae pv. oryzae strain DXO-216 contig_223	82.105	95	12	4	52550	52642	935	1026	5.46e-09	76.8
utg000018l	NZ_LJGM01000058.1	Xanthomonas arboricola strain CITA 44 CITA_44_contig_58	74.112	197	45	4	52550	52742	33451	33257	5.46e-09	76.8
utg000018l	scf_22322_3920.1_contig_1	[Organism=Pseudomonas syringae]	85.333	75	9	2	562098	562171	14	87	5.46e-09	76.8
utg000018l	>gi|519302226|gb|AOKF01000635.1|	Pseudomonas syringae pv. actinidiae ICMP 19096 scaffold2169	85.333	75	9	2	562098	562171	820	747	5.46e-09	76.8
utg000018l	scf_32513_3405.1_contig_1	[Organism=Pseudomonas syringae]	85.333	75	9	2	562098	562171	7354	7281	5.46e-09	76.8
utg000018l	NZ_AVDY02000163.1	Pseudomonas syringae USA007 contig163.1	85.333	75	9	2	562098	562171	12	85	5.46e-09	76.8
utg000018l	NZ_LJRI01000739.1	Pseudomonas syringae pv. spinaceae strain ICMP16929 PspICMP16929_Contig_457	85.333	75	9	2	562098	562171	2511	2584	5.46e-09	76.8
utg000018l	NZ_JXFE01000036.1	Xanthomonas oryzae pv. oryzae strain DXO-216 contig_36	87.5	64	8	0	123699	123762	52637	52700	1.97e-08	75
utg000018l	NZ_LHBM01000077.1	Xanthomonas campestris strain CFSAN033079 contig_77	82.353	85	15	0	383132	383216	31250	31166	1.97e-08	75
utg000018l	NZ_LJGM01000005.1	Xanthomonas arboricola strain CITA 44 CITA_44_contig_05	82.353	85	15	0	383132	383216	43055	42971	1.97e-08	75
utg000018l	NZ_LXKK01000106.1	Xanthomonas arboricola strain CITA 124 CITA_124_contig_106	82.353	85	15	0	383132	383216	56578	56494	1.97e-08	75
utg000018l	NZ_AZQY01000016.1	Xanthomonas arboricola 3004 contig00016	82.353	85	15	0	383132	383216	28994	28910	1.97e-08	75
utg000018l	NZ_AYSX01000430.1	Xanthomonas oryzae pv. oryzae NAI8 430	87.5	64	8	0	123699	123762	2486	2549	1.97e-08	75
utg000018l	NZ_PSTR01000011.1	Clavibacter michiganensis strain AY1B2 AY1B2_11	95.652	46	2	0	57691	57736	104369	104324	1.97e-08	75
utg000018l	NZ_QWEE01000043.1	Clavibacter michiganensis subsp. californiensis strain CFBP 8216 CFBP8216043	95.652	46	2	0	57691	57736	6902	6857	1.97e-08	75
utg000018l	NZ_LQXA01000035.1	Clavibacter michiganensis subsp. tessellarius strain DOAB 609 scaffold165	73.799	229	43	14	272582	272801	245862	246082	1.97e-08	75
utg000018l	NZ_MDJX01000169.1	Clavibacter michiganensis strain CFBP7576 CFBP7576_contig000169	73.14	242	52	10	272582	272816	22853	22618	1.97e-08	75
utg000018l	QWED01000096.1	Clavibacter nebraskensis strain CFBP 7577 CFBP75770096	73.276	232	51	8	272582	272807	5322	5096	1.97e-08	75
utg000018l	NZ_CP012573.1	Clavibacter michiganensis strain PF008, complete genome	73.14	242	52	10	272582	272816	1609688	1609453	1.97e-08	75
utg000018l	NZ_CM002139.1	Xanthomonas cassavae CFBP 4642 chromosome	87.302	63	8	0	123699	123761	1459610	1459548	7.07e-08	73.1
utg000018l	NZ_KN265539.1	Xanthomonas cannabis pv. phaseoli strain Nyagatare scf_52938_88	88.333	60	7	0	123699	123758	875	934	7.07e-08	73.1
utg000018l	NZ_JPLE01000007.1	Xanthomonas pisi DSM 18956 Contig_7	87.302	63	8	0	123699	123761	40848	40786	7.07e-08	73.1
utg000018l	NZ_MDJW01000007.1	Clavibacter michiganensis strain CFBP7494 CMM7494_contig000007	88.525	61	5	2	142249	142307	372581	372521	7.07e-08	73.1
utg000018l	NZ_QWEC01000213.1	Clavibacter michiganensis strain CFBP 7493 CFBP7493213	88.525	61	5	2	142249	142307	2798	2738	7.07e-08	73.1
utg000018l	NZ_JZEG01000002.1	Xanthomonas arboricola pv. juglandis strain CFBP 7179 Xarjug-CFBP7179-G102	74.054	185	42	4	52550	52730	448317	448499	2.54e-07	71.3
utg000018l	NZ_JZEG01000001.1	Xanthomonas arboricola pv. juglandis strain CFBP 7179 Xarjug-CFBP7179-G101	83.117	77	13	0	383132	383208	783560	783484	2.54e-07	71.3
utg000018l	NZ_APMC02000242.1	Xanthomonas arboricola pv. corylina str. NCCB 100457 Contig242	83.117	77	13	0	383132	383208	2080	2156	2.54e-07	71.3
utg000018l	NZ_BAVC01000266.1	Xanthomonas arboricola pv. pruni MAFF 301420 strain MAFF301420	83.117	77	13	0	383132	383208	6674	6750	2.54e-07	71.3
utg000018l	NZ_LSGZ01000090.1	Xanthomonas arboricola pv. juglandis strain J303 Contig_34	83.117	77	13	0	383132	383208	6519	6595	2.54e-07	71.3
utg000018l	NZ_LOKI01000038.1	Xanthomonas campestris pv. vitiscarnosae strain LMG939 contig_38	73.737	198	44	6	52550	52742	40807	40613	2.54e-07	71.3
utg000018l	NZ_JZEF01000002.1	Xanthomonas arboricola pv. juglandis strain CFBP 2528 Xarjug-CFBP2528-G12	83.117	77	13	0	383132	383208	604651	604727	2.54e-07	71.3
utg000018l	NZ_AJTL01000248.1	Xanthomonas arboricola pv. juglandis str. NCPPB 1447 contig00248	83.117	77	13	0	383132	383208	2529	2453	2.54e-07	71.3
utg000018l	NZ_KL638865.1	Xanthomonas arboricola pv. celebensis strain NCPPB 1832 scf_23466_67.1	83.117	77	13	0	383132	383208	3420795	3420719	2.54e-07	71.3
utg000018l	NZ_JROD01000007.1	Clavibacter michiganensis strain CF11 contig7_scaffold3	80.412	97	16	3	272695	272789	98480	98385	2.54e-07	71.3
utg000018l	NZ_LHUK01000337.1	Xanthomonas campestris strain NCPPB4346 contig_337	85.938	64	9	0	123699	123762	61070	61133	9.14e-07	69.4
utg000018l	NZ_CP011256.1	Xanthomonas campestris strain 17, complete genome	81.176	85	16	0	383132	383216	4385497	4385581	9.14e-07	69.4
utg000018l	NZ_CP011256.1	Xanthomonas campestris strain 17, complete genome	84.127	63	10	0	123699	123761	4993471	4993409	0.000153	62.1
utg000018l	NZ_JZEF01000001.1	Xanthomonas arboricola pv. juglandis strain CFBP 2528 Xarjug-CFBP2528-G11	81.928	83	13	1	52550	52630	870280	870362	9.14e-07	69.4
utg000018l	NZ_AJTL01000157.1	Xanthomonas arboricola pv. juglandis str. NCPPB 1447 contig00157	81.928	83	13	1	52550	52630	10217	10135	9.14e-07	69.4
utg000018l	NZ_KL638871.1	Xanthomonas arboricola pv. celebensis strain NCPPB 1630 scf_49108_6.1	81.176	85	16	0	383132	383216	207925	207841	9.14e-07	69.4
utg000018l	NZ_PSTV01000001.1	Clavibacter michiganensis strain Z002 Z002_1	93.478	46	3	0	57691	57736	8208	8163	9.14e-07	69.4
utg000018l	NZ_QWEB01000492.1	Clavibacter michiganensis strain CFBP 7491 CFBP7491492_len_1627	93.478	46	3	0	57691	57736	118	73	9.14e-07	69.4
utg000018l	NZ_QWEC01000269.1	Clavibacter michiganensis strain CFBP 7493 CFBP7493269	93.478	46	3	0	57691	57736	1621	1576	9.14e-07	69.4
utg000018l	NZ_JZVH01000028.1	Xanthomonas perforans strain Xp17-12 contig28	85.714	63	9	0	123699	123761	20336	20274	3.29e-06	67.6
utg000018l	NZ_JZWB01000011.1	Xanthomonas perforans strain TB9 contig11	87.719	57	7	0	123699	123755	105428	105484	3.29e-06	67.6
utg000018l	NZ_JZVL01000024.1	Xanthomonas perforans strain GEV872 contig24	85.714	63	9	0	123699	123761	43170	43108	3.29e-06	67.6
utg000018l	NZ_JZWC01000023.1	Xanthomonas perforans strain TB15 contig23	87.719	57	7	0	123699	123755	105428	105484	3.29e-06	67.6
utg000018l	NZ_JZVA01000033.1	Xanthomonas perforans strain Xp5-6 contig33	85.714	63	9	0	123699	123761	20335	20273	3.29e-06	67.6
utg000018l	NZ_JZVD01000051.1	Xanthomonas perforans strain Xp9-5 contig51	87.719	57	7	0	123699	123755	105412	105468	3.29e-06	67.6
utg000018l	NZ_JZVB01000034.1	Xanthomonas perforans strain Xp7-12 contig34	87.719	57	7	0	123699	123755	105408	105464	3.29e-06	67.6
utg000018l	NZ_JZUZ01000017.1	Xanthomonas perforans strain Xp4-20 contig17	85.714	63	9	0	123699	123761	20335	20273	3.29e-06	67.6
utg000018l	NZ_LMOG01000018.1	Xanthomonas sp. Leaf131 contig_5	93.478	46	2	1	229611	229656	737054	737010	3.29e-06	67.6
utg000018l	NZ_JTEK01000086.1	Xanthomonas euvesicatoria strain LMG 918 contig_86	85.714	63	9	0	123699	123761	23809	23747	3.29e-06	67.6
utg000018l	NZ_LMOP01000009.1	Xanthomonas sp. Leaf148 contig_3	85.714	63	9	0	123699	123761	317450	317388	3.29e-06	67.6
utg000018l	NZ_JPYH02000133.1	Xanthomonas citri strain LMG 7399 contig_34	87.719	57	7	0	123699	123755	107091	107147	3.29e-06	67.6
utg000018l	NZ_KN305789.1	Xanthomonas vasicola strain NCPPB 1241 scf_4715_93	85.714	63	9	0	123699	123761	195256	195194	3.29e-06	67.6
utg000018l	NZ_ACPX01000217.1	Xanthomonas fuscans subsp. aurantifolii str. ICPB 11122 xaub_ctg676_0	85.714	63	9	0	123699	123761	172419	172357	3.29e-06	67.6
utg000018l	NZ_ACPY01000217.1	Xanthomonas fuscans subsp. aurantifolii str. ICPB 10535 xauc_ctg1219_0	85.714	63	9	0	123699	123761	16903	16841	3.29e-06	67.6
utg000018l	NZ_KB373262.1	Xanthomonas vasicola pv. vasculorum NCPPB 206 scf_9769_40	87.719	57	7	0	123699	123755	44532	44588	3.29e-06	67.6
utg000018l	NZ_AEQX01000060.1	Xanthomonas gardneri ATCC 19865 XANTHO7DRAF_Contig60	85.714	63	9	0	123699	123761	9916	9854	3.29e-06	67.6
utg000018l	NZ_JSBS02000070.1	Xanthomonas phaseoli pv. phaseoli strain NCPPB 1158 scf_19777_122.contig_1	87.719	57	7	0	123699	123755	66324	66380	3.29e-06	67.6
utg000018l	NZ_QWGS01000150.1	Clavibacter michiganensis subsp. chilensis strain CFBP 8217 CFBP82170150	93.333	45	3	0	57692	57736	5387	5431	3.29e-06	67.6
utg000018l	NZ_LXIB01000026.1	Xanthomonas arboricola strain CITA 14 CITA_14_contig_026	81.818	77	14	0	383132	383208	56756	56680	1.18e-05	65.8
utg000018l	NZ_JZEH01000001.1	Xanthomonas arboricola strain CFBP 7634 Xarjug-CFBP7634-G11	81.818	77	14	0	383132	383208	2462267	2462191	1.18e-05	65.8
utg000018l	NZ_JZEH01000001.1	Xanthomonas arboricola strain CFBP 7634 Xarjug-CFBP7634-G11	85.965	57	8	0	123699	123755	1958526	1958582	0.000153	62.1
utg000018l	scf_32602_3635.1_contig_5	[Organism=Pseudomonas syringae]	91.489	47	4	0	562125	562171	11	57	1.18e-05	65.8
utg000018l	scf_32527_3679.1_contig_13	[Organism=Pseudomonas syringae]	91.489	47	4	0	562125	562171	11	57	1.18e-05	65.8
utg000018l	scf_32498_3261.1_contig_13	[Organism=Pseudomonas syringae]	91.489	47	4	0	562125	562171	11	57	1.18e-05	65.8
utg000018l	NZ_AHIY01000870.1	Ralstonia solanacearum FJAT-91 FJAT-91_S0010_C0059	85.714	63	7	1	533131	533191	373	435	1.18e-05	65.8
utg000018l	NZ_AHIX01000150.1	Ralstonia solanacearum FJAT-1458 FJAT-1458_S0001_C0173	85.714	63	7	1	533131	533191	115	177	1.18e-05	65.8
utg000018l	scf_27239_12.1_contig_5	[Organism=Pseudomonas syringae]	87.273	55	7	0	533160	533214	5092	5038	4.25e-05	63.9
utg000018l	scf_32616_660.1_contig_1	[Organism=Pseudomonas syringae]	87.273	55	7	0	533160	533214	11611	11665	4.25e-05	63.9
utg000018l	scf_22489_4342.1_contig_3	[Organism=Pseudomonas syringae]	84.615	65	8	1	533152	533214	3486	3550	4.25e-05	63.9
utg000018l	scf_32602_3532.1_contig_1	[Organism=Pseudomonas syringae]	87.273	55	7	0	533160	533214	3045	2991	4.25e-05	63.9
utg000018l	scf_7565_9.1_contig_1	[Organism=Pseudomonas syringae][strain=SZB0065]	87.273	55	7	0	533160	533214	13953	13899	4.25e-05	63.9
utg000018l	scf_22475_1519.1_contig_1	[Organism=Pseudomonas syringae]	84.615	65	8	1	533152	533214	2058	2122	4.25e-05	63.9
utg000018l	scf_22418_1239.1_contig_3	[Organism=Pseudomonas syringae]	84.615	65	8	1	533152	533214	19302	19366	4.25e-05	63.9
utg000018l	scf_32359_84.1_contig_3	[Organism=Pseudomonas syringae]	87.273	55	7	0	533160	533214	91085	91031	4.25e-05	63.9
utg000018l	scf_22322_763.1_contig_1	[Organism=Pseudomonas syringae]	84.615	65	8	1	533152	533214	1726	1790	4.25e-05	63.9
utg000018l	scf_7399_245.1_contig_3	[Organism=Pseudomonas syringae][strain=PapBS252]	84.615	65	8	1	533152	533214	10964	11028	4.25e-05	63.9
utg000018l	scf_32527_4558.1_contig_9	[Organism=Pseudomonas syringae]	87.273	55	7	0	533160	533214	1843	1789	4.25e-05	63.9
utg000018l	scf_22461_1849.1_contig_11	[Organism=Pseudomonas syringae]	87.273	55	7	0	533160	533214	3012	2958	4.25e-05	63.9
utg000018l	NZ_LJFM01000002.1	Pseudomonas syringae pv. actinidifoliorum strain CFBP8043 PsaCFBP8043002	87.273	55	7	0	533160	533214	103943	103997	4.25e-05	63.9
utg000018l	NZ_FNPP01000006.1	Pseudomonas syringae strain BS2900	87.273	55	7	0	533160	533214	239465	239411	4.25e-05	63.9
utg000018l	scf_32331_1655.1_contig_3	[Organism=Pseudomonas syringae]	84.615	65	8	1	533152	533214	13161	13225	4.25e-05	63.9
utg000018l	NZ_LJJL01000004.1	Pseudomonas syringae pv. actinidifoliorum strain CFBP8160 PsaCFBP8160004	87.273	55	7	0	533160	533214	193814	193760	4.25e-05	63.9
utg000018l	scf_22505_381.1_contig_11	[Organism=Pseudomonas syringae]	84.615	65	8	1	533152	533214	1880	1944	4.25e-05	63.9
utg000018l	scf_22307_1245.1_contig_1	[Organism=Pseudomonas syringae]	84.615	65	8	1	533152	533214	6358	6422	4.25e-05	63.9
utg000018l	scf_22376_3291.1_contig_3	[Organism=Pseudomonas syringae]	87.273	55	7	0	533160	533214	4620	4566	4.25e-05	63.9
utg000018l	scf_1675_1778.1_contig_15	[Organism=Pseudomonas syringae]	87.273	55	7	0	533160	533214	4369	4315	4.25e-05	63.9
utg000018l	scf_32630_178.1_contig_3	[Organism=Pseudomonas syringae]	87.273	55	7	0	533160	533214	1843	1789	4.25e-05	63.9
utg000018l	scf_32470_842.1_contig_5	[Organism=Pseudomonas syringae]	87.273	55	7	0	533160	533214	36886	36832	4.25e-05	63.9
utg000018l	NZ_LGLG01000235.1	Pseudomonas syringae pv. maculicola strain H7608 PmaH7608_Scaffold527	87.273	55	7	0	533160	533214	11081	11027	4.25e-05	63.9
utg000018l	scf_32345_108.1_contig_3	[Organism=Pseudomonas syringae]	84.615	65	8	1	533152	533214	7843	7907	4.25e-05	63.9
utg000018l	scf_7523_250.1_contig_11	[Organism=Pseudomonas syringae][strain=SZ003]	87.273	55	7	0	533160	533214	98089	98035	4.25e-05	63.9
utg000018l	>gi|519299245|gb|AOKF01000888.1|	Pseudomonas syringae pv. actinidiae ICMP 19096 scaffold588	87.273	55	7	0	533160	533214	2238	2184	4.25e-05	63.9
utg000018l	scf_7537_466.1_contig_1	[Organism=Pseudomonas syringae][strain=SZ013]	87.273	55	7	0	533160	533214	110425	110371	4.25e-05	63.9
utg000018l	scf_32373_360.1_contig_1	[Organism=Pseudomonas syringae]	87.273	55	7	0	533160	533214	188	134	4.25e-05	63.9
utg000018l	scf_32484_4230.1_contig_11	[Organism=Pseudomonas syringae]	87.273	55	7	0	533160	533214	424	370	4.25e-05	63.9
utg000018l	scf_22390_2847.1_contig_15	[Organism=Pseudomonas syringae]	87.273	55	7	0	533160	533214	1843	1789	4.25e-05	63.9
utg000018l	scf_32442_688.1_contig_7	[Organism=Pseudomonas syringae]	87.273	55	7	0	533160	533214	2335	2281	4.25e-05	63.9
utg000018l	scf_7287_339.1_contig_9	[Organism=Pseudomonas syringae][strain=CSZ0223]	87.273	55	7	0	533160	533214	110134	110080	4.25e-05	63.9
utg000018l	scf_7551_219.1_contig_11	[Organism=Pseudomonas syringae][strain=SZ014]	87.273	55	7	0	533160	533214	109900	109846	4.25e-05	63.9
utg000018l	scf_31886_788.1_contig_1	[Organism=Pseudomonas syringae]	84.615	65	8	1	533152	533214	7301	7365	4.25e-05	63.9
utg000018l	scf_22432_41.1_contig_1	[Organism=Pseudomonas syringae]	84.615	65	8	1	533152	533214	12920	12984	4.25e-05	63.9
utg000018l	scf_32513_2994.1_contig_1	[Organism=Pseudomonas syringae]	87.273	55	7	0	533160	533214	7125	7071	4.25e-05	63.9
utg000018l	scf_7485_40.1_contig_3	[Organism=Pseudomonas syringae][strain=PpeCFBP5143]	87.273	55	7	0	533160	533214	30382	30436	4.25e-05	63.9
utg000018l	scf_22447_278.1_contig_23	[Organism=Pseudomonas syringae]	87.273	55	7	0	533160	533214	4863	4809	4.25e-05	63.9
utg000018l	scf_32498_172.1_contig_1	[Organism=Pseudomonas syringae]	84.615	65	8	1	533152	533214	30140	30204	4.25e-05	63.9
utg000018l	scf_22293_129.1_contig_3	[Organism=Pseudomonas syringae]	87.273	55	7	0	533160	533214	36109	36055	4.25e-05	63.9
utg000018l	scf_7256_19.1_contig_3	[Organism=Pseudomonas syringae][strain=CMO0041]	87.273	55	7	0	533160	533214	173495	173441	4.25e-05	63.9
utg000018l	scf_22362_286.1_contig_1	[Organism=Pseudomonas syringae]	87.273	55	7	0	533160	533214	7468	7414	4.25e-05	63.9
utg000018l	scf_32541_12291.1_contig_1	[Organism=Pseudomonas syringae]	87.273	55	7	0	533160	533214	119	65	4.25e-05	63.9
utg000018l	scf_31984_282.1_contig_5	[Organism=Pseudomonas syringae]	87.273	55	7	0	533160	533214	19680	19626	4.25e-05	63.9
utg000018l	scf_7325_443.1_contig_13	[Organism=Pseudomonas syringae][strain=GAW0101]	87.273	55	7	0	533160	533214	26093	26039	4.25e-05	63.9
utg000018l	>gi|519196178|gb|AOJU01002925.1|	Pseudomonas syringae pv. actinidiae ICMP 18804 scaffold3196	87.273	55	7	0	533160	533214	108	162	4.25e-05	63.9
utg000018l	NZ_AVEI02000331.1	Pseudomonas syringae CC1544 contig331.1	87.273	55	7	0	533160	533214	2183	2237	4.25e-05	63.9
utg000018l	NZ_MSDS01000001.1	Pseudomonas syringae pv. tomato strain PT23 NODE_1_length_403603_cov_44.7981	87.273	55	7	0	533160	533214	237626	237572	4.25e-05	63.9
utg000018l	NZ_LJPR01000100.1	Pseudomonas syringae pv. apii strain ICMP2814 PapICMP2814_Contig_20	84.615	65	8	1	533152	533214	63009	63073	4.25e-05	63.9
utg000018l	NZ_LGLC01000459.1	Pseudomonas syringae pv. maculicola str. M6 PmaM6_Scaffold525	87.273	55	7	0	533160	533214	23169	23115	4.25e-05	63.9
utg000018l	NZ_LIIJ01000212.1	Pseudomonas syringae pv. avii strain CFBP 3846 avii3846_contig_292	87.273	55	7	0	533160	533214	13971	14025	4.25e-05	63.9
utg000018l	NZ_LKGU01000056.1	Pseudomonas syringae ICMP 11292 scaffold6	87.273	55	7	0	533160	533214	67427	67373	4.25e-05	63.9
utg000018l	NZ_LJPT01000099.1	Pseudomonas syringae pv. antirrhini strain ICMP4303 PatICMP4303_Contig_55	87.273	55	7	0	533160	533214	70810	70756	4.25e-05	63.9
utg000018l	NZ_ADGA01000267.1	Pseudomonas syringae pv. tomato NCPPB 1108 contig_267	87.273	55	7	0	533160	533214	36915	36861	4.25e-05	63.9
utg000018l	NZ_AVED02000210.1	Pseudomonas syringae CC1630 contig210.1	87.273	55	7	0	533160	533214	24626	24572	4.25e-05	63.9
utg000018l	NZ_ANJE01000036.1	Pseudomonas syringae pv. actinidiae ICMP 18804 Contig036	87.273	55	7	0	533160	533214	28032	28086	4.25e-05	63.9
utg000018l	NZ_LJQY01000084.1	Pseudomonas syringae pv. philadelphi strain ICMP8903 PpdICMP8903_Contig_52	84.615	65	8	1	533152	533214	105970	106034	4.25e-05	63.9
utg000018l	NZ_ABSM01000011.1	Pseudomonas syringae pv. tomato T1 ptot1_ctg00002	87.273	55	7	0	533160	533214	105935	105989	4.25e-05	63.9
utg000018l	NZ_LJPU01000107.1	Pseudomonas syringae pv. berberidis strain ICMP4116 PbbICMP4116_Contig_12	87.273	55	7	0	533160	533214	39966	39912	4.25e-05	63.9
utg000018l	NZ_QWGS01000322.1	Clavibacter michiganensis subsp. chilensis strain CFBP 8217 CFBP82170322	77.477	111	22	3	272693	272801	2632	2741	4.25e-05	63.9
utg000018l	NZ_QWGV01000207.1	Clavibacter michiganensis subsp. phaseoli strain CFBP 8627 CFBP86270207	77.477	111	22	3	272693	272801	639	530	4.25e-05	63.9
utg000018l	NZ_LJGM01000008.1	Xanthomonas arboricola strain CITA 44 CITA_44_contig_08	85.965	57	8	0	123699	123755	136588	136644	0.000153	62.1
utg000018l	NZ_LXNG01000012.1	Xanthomonas floridensis strain WHRI 8848 scf_21893_2	84.127	63	10	0	123699	123761	31814	31752	0.000153	62.1
utg000018l	NZ_KN360714.1	Xanthomonas vasicola strain NCPPB 1396 scf_4605_15	84.127	63	10	0	123699	123761	66258	66196	0.000153	62.1
utg000018l	NZ_LXKK01000042.1	Xanthomonas arboricola strain CITA 124 CITA_124_contig_042	85.965	57	8	0	123699	123755	25636	25692	0.000153	62.1
utg000018l	NZ_APMC02000040.1	Xanthomonas arboricola pv. corylina str. NCCB 100457 Contig40	85.965	57	8	0	123699	123755	40298	40354	0.000153	62.1
utg000018l	NZ_MVYX01000002.1	Xanthomonas vasicola pv. vasculorum strain SAM119 NODE_2_length_323430_cov_49.1453	85.965	57	8	0	123699	123755	23285	23341	0.000153	62.1
utg000018l	NZ_KB373115.1	Xanthomonas vasicola pv. vasculorum NCPPB 1326 scf_9767_883	85.965	57	8	0	123699	123755	149087	149143	0.000153	62.1
utg000018l	NZ_GG699294.1	Xanthomonas vasicola pv. vasculorum NCPPB 702 scf_7293_918	85.965	57	8	0	123699	123755	166545	166601	0.000153	62.1
utg000018l	NZ_AZQY01000008.1	Xanthomonas arboricola 3004 contig00008	85.965	57	8	0	123699	123755	99745	99801	0.000153	62.1
utg000018l	NZ_AKBO01000713.1	Xanthomonas vasicola pv. vasculorum NCPPB 895 scf_9771_2555_contig_1	85.965	57	8	0	123699	123755	3160	3216	0.000153	62.1
utg000018l	NZ_KB372813.1	Xanthomonas campestris pv. musacearum NCPPB 2005 scf_9397_54	85.965	57	8	0	123699	123755	111703	111759	0.000153	62.1
utg000018l	NZ_KL638866.1	Xanthomonas arboricola pv. celebensis strain NCPPB 1832 scf_23466_141.1	85.965	57	8	0	123699	123755	265653	265709	0.000153	62.1
utg000018l	NZ_JPLE01000059.1	Xanthomonas pisi DSM 18956 Contig_59	94.872	39	2	0	507031	507069	13304	13266	0.000153	62.1
utg000018l	NZ_KL638873.1	Xanthomonas arboricola pv. celebensis strain NCPPB 1630 scf_49108_10.1	84.127	63	10	0	123699	123761	371378	371316	0.000153	62.1
utg000018l	NZ_QWEE01000103.1	Clavibacter michiganensis subsp. californiensis strain CFBP 8216 CFBP8216103	92.683	41	3	0	57695	57735	3302	3262	0.00055	60.2
utg000018l	NZ_MDJY01000006.1	Clavibacter michiganensis strain CFBP8017 CFBP8017_contig000006	92.683	41	3	0	57695	57735	50587	50627	0.00055	60.2
utg000018l	NZ_LMOG01000006.1	Xanthomonas sp. Leaf131 contig_14	82.54	63	11	0	123699	123761	130667	130605	0.007	56.5
utg000018l	NZ_MDJY01000023.1	Clavibacter michiganensis strain CFBP8017 CFBP8017_contig000023	94.444	36	2	0	272696	272731	402	437	0.007	56.5
utg000019l	NZ_LYMI01000007.1	Xanthomonas nasturtii strain WHRI 8853 scf_22201_15	74.352	1158	239	48	409371	410489	55730	54592	2.16e-118	440
utg000019l	NZ_APMC02000055.1	Xanthomonas arboricola pv. corylina str. NCCB 100457 Contig55	74.174	1150	243	48	409371	410483	559	1691	4.69e-115	429
utg000019l	NZ_LJGM01000007.1	Xanthomonas arboricola strain CITA 44 CITA_44_contig_07	74.18	1158	240	52	409371	410489	100809	99672	1.69e-114	427
utg000019l	NZ_LHBM01000034.1	Xanthomonas campestris strain CFSAN033079 contig_34	74.087	1150	244	48	409371	410483	22235	23367	2.18e-113	424
utg000019l	NZ_CP011256.1	Xanthomonas campestris strain 17, complete genome	74.048	1156	246	48	409371	410489	4689117	4687979	2.18e-113	424
utg000019l	NZ_CP011256.1	Xanthomonas campestris strain 17, complete genome	72.127	879	200	40	349815	350666	1426755	1425895	2.37e-53	224
utg000019l	NZ_CP011256.1	Xanthomonas campestris strain 17, complete genome	79.412	306	44	14	22151	22443	1917629	1917330	1.44e-45	198
utg000019l	NZ_CP011256.1	Xanthomonas campestris strain 17, complete genome	78.125	256	44	12	114812	115057	5020406	5020153	1.14e-31	152
utg000019l	NZ_CP011256.1	Xanthomonas campestris strain 17, complete genome	82.963	135	18	4	184567	184698	716956	716824	4.14e-21	117
utg000019l	NZ_CP011256.1	Xanthomonas campestris strain 17, complete genome	84.524	84	11	2	254469	254551	2150666	2150748	1.51e-10	82.4
utg000019l	NZ_LSGZ01000040.1	Xanthomonas arboricola pv. juglandis strain J303 Contig_134	74.048	1156	246	48	409371	410489	18607	17469	2.18e-113	424
utg000019l	NZ_CP012251.1	Xanthomonas arboricola pv. juglandis strain Xaj 417 genome	74.087	1150	244	48	409371	410483	2012602	2013734	2.18e-113	424
utg000019l	NZ_CP012251.1	Xanthomonas arboricola pv. juglandis strain Xaj 417 genome	79.412	306	44	14	22151	22443	812865	812566	1.44e-45	198
utg000019l	NZ_CP012251.1	Xanthomonas arboricola pv. juglandis strain Xaj 417 genome	78.125	256	44	12	114812	115057	1642300	1642553	1.14e-31	152
utg000019l	NZ_CP012251.1	Xanthomonas arboricola pv. juglandis strain Xaj 417 genome	83.704	135	17	4	184567	184698	2604846	2604978	8.91e-23	122
utg000019l	NZ_CP012251.1	Xanthomonas arboricola pv. juglandis strain Xaj 417 genome	84.524	84	11	2	254469	254551	2842108	2842190	1.51e-10	82.4
utg000019l	NZ_BAVC01000064.1	Xanthomonas arboricola pv. pruni MAFF 301420 strain MAFF301420	74.087	1150	243	49	409371	410483	21664	22795	7.84e-113	422
utg000019l	NZ_JZEG01000001.1	Xanthomonas arboricola pv. juglandis strain CFBP 7179 Xarjug-CFBP7179-G101	74.003	1154	238	54	409371	410483	578281	579413	4.72e-110	412
utg000019l	NZ_JZEG01000001.1	Xanthomonas arboricola pv. juglandis strain CFBP 7179 Xarjug-CFBP7179-G101	78.125	256	44	12	114812	115057	214928	215181	1.14e-31	152
utg000019l	NZ_JZEF01000002.1	Xanthomonas arboricola pv. juglandis strain CFBP 2528 Xarjug-CFBP2528-G12	73.966	1160	240	53	409371	410489	812662	811524	4.72e-110	412
utg000019l	NZ_JZEF01000002.1	Xanthomonas arboricola pv. juglandis strain CFBP 2528 Xarjug-CFBP2528-G12	78.125	256	44	12	114812	115057	1173896	1173643	1.14e-31	152
utg000019l	NZ_AJTL01000072.1	Xanthomonas arboricola pv. juglandis str. NCPPB 1447 contig00072	73.966	1160	240	53	409371	410489	17115	15977	4.72e-110	412
utg000019l	NZ_LXIB01000038.1	Xanthomonas arboricola strain CITA 14 CITA_14_contig_038	73.958	1152	241	53	409371	410483	56739	57870	1.7e-109	411
utg000019l	NZ_KL638873.1	Xanthomonas arboricola pv. celebensis strain NCPPB 1630 scf_49108_10.1	73.834	1158	245	50	409371	410489	34065	32927	2.2e-108	407
utg000019l	NZ_KL638873.1	Xanthomonas arboricola pv. celebensis strain NCPPB 1630 scf_49108_10.1	78.125	256	44	12	114812	115057	399255	399002	1.14e-31	152
utg000019l	NZ_JALO01000119.1	Ralstonia solanacearum P673 CONTIG0119	73.689	1201	245	55	409354	410507	17779	18955	1.02e-106	401
utg000019l	NZ_JZVH01000014.1	Xanthomonas perforans strain Xp17-12 contig14	74.011	1112	231	48	409415	410486	52780	53873	3.67e-106	399
utg000019l	NZ_JZWB01000012.1	Xanthomonas perforans strain TB9 contig12	73.991	1115	232	48	409415	410489	226827	225731	3.67e-106	399
utg000019l	NZ_JZVL01000016.1	Xanthomonas perforans strain GEV872 contig16	73.991	1115	232	48	409415	410489	226860	225764	3.67e-106	399
utg000019l	NZ_CP018475.1	Xanthomonas perforans strain LH3 chromosome, complete genome	74.011	1112	231	48	409415	410486	2788775	2789868	3.67e-106	399
utg000019l	NZ_CP018475.1	Xanthomonas perforans strain LH3 chromosome, complete genome	80.392	306	41	14	22151	22443	355525	355824	1.43e-50	215
utg000019l	NZ_CP018475.1	Xanthomonas perforans strain LH3 chromosome, complete genome	79.297	256	41	12	114812	115057	2443325	2443578	1.13e-36	169
utg000019l	NZ_CP018475.1	Xanthomonas perforans strain LH3 chromosome, complete genome	75.248	202	37	10	183667	183859	1613049	1613246	4.2e-11	84.2
utg000019l	NZ_CP018475.1	Xanthomonas perforans strain LH3 chromosome, complete genome	78.261	138	21	7	184566	184698	1613990	1614123	5.44e-10	80.5
utg000019l	NZ_JZWC01000011.1	Xanthomonas perforans strain TB15 contig11	73.991	1115	232	48	409415	410489	226917	225821	3.67e-106	399
utg000019l	NZ_JZVA01000034.1	Xanthomonas perforans strain Xp5-6 contig34	73.991	1115	232	48	409415	410489	17232	16136	3.67e-106	399
utg000019l	NZ_JZVD01000053.1	Xanthomonas perforans strain Xp9-5 contig53	74.011	1112	231	48	409415	410486	51705	52798	3.67e-106	399
utg000019l	NZ_JZVB01000028.1	Xanthomonas perforans strain Xp7-12 contig28	74.011	1112	231	48	409415	410486	51629	52722	3.67e-106	399
utg000019l	NZ_JZUZ01000032.1	Xanthomonas perforans strain Xp4-20 contig32	73.991	1115	232	48	409415	410489	226908	225812	3.67e-106	399
utg000019l	NZ_CP019725.1	Xanthomonas perforans 91-118, complete genome	74.011	1112	231	48	409415	410486	2198799	2199892	3.67e-106	399
utg000019l	NZ_CP019725.1	Xanthomonas perforans 91-118, complete genome	80.392	306	41	14	22151	22443	4736780	4737079	1.43e-50	215
utg000019l	NZ_CP019725.1	Xanthomonas perforans 91-118, complete genome	79.297	256	41	12	114812	115057	1853343	1853596	1.13e-36	169
utg000019l	NZ_CP019725.1	Xanthomonas perforans 91-118, complete genome	75.248	202	37	10	183667	183859	1024230	1024427	4.2e-11	84.2
utg000019l	NZ_CP019725.1	Xanthomonas perforans 91-118, complete genome	78.261	138	21	7	184566	184698	1025171	1025304	5.44e-10	80.5
utg000019l	NZ_JTEK01000069.1	Xanthomonas euvesicatoria strain LMG 918 contig_69	74.011	1112	231	48	409415	410486	13154	14247	3.67e-106	399
utg000019l	NZ_CM002866.1	Xanthomonas euvesicatoria pv. allii CFBP 6369 chromosome	73.991	1115	232	48	409415	410489	591329	590233	3.67e-106	399
utg000019l	NZ_CM002866.1	Xanthomonas euvesicatoria pv. allii CFBP 6369 chromosome	80.392	306	41	14	22151	22443	3129662	3129363	1.43e-50	215
utg000019l	NZ_CM002866.1	Xanthomonas euvesicatoria pv. allii CFBP 6369 chromosome	79.297	256	41	12	114812	115057	930567	930314	1.13e-36	169
utg000019l	NZ_CM002866.1	Xanthomonas euvesicatoria pv. allii CFBP 6369 chromosome	78.676	136	24	4	184566	184698	1860722	1860589	1.17e-11	86.1
utg000019l	NZ_CM002866.1	Xanthomonas euvesicatoria pv. allii CFBP 6369 chromosome	75.122	205	38	10	183667	183862	1861663	1861463	4.2e-11	84.2
utg000019l	NC_007508.1	Xanthomonas campestris pv. vesicatoria complete genome	73.991	1115	232	48	409415	410489	641498	640402	3.67e-106	399
utg000019l	NC_007508.1	Xanthomonas campestris pv. vesicatoria complete genome	80.719	306	40	14	22151	22443	3223060	3222761	3.07e-52	220
utg000019l	NC_007508.1	Xanthomonas campestris pv. vesicatoria complete genome	79.297	256	41	12	114812	115057	993975	993722	1.13e-36	169
utg000019l	NC_007508.1	Xanthomonas campestris pv. vesicatoria complete genome	75.122	205	38	10	183667	183862	1827183	1826983	4.2e-11	84.2
utg000019l	NC_007508.1	Xanthomonas campestris pv. vesicatoria complete genome	78.261	138	21	7	184566	184698	1826242	1826109	5.44e-10	80.5
utg000019l	NC_016010.1	Xanthomonas axonopodis pv. citrumelo F1, complete genome	73.991	1115	232	48	409415	410489	597902	596806	3.67e-106	399
utg000019l	NC_016010.1	Xanthomonas axonopodis pv. citrumelo F1, complete genome	80.392	306	41	14	22151	22443	3013462	3013163	1.43e-50	215
utg000019l	NC_016010.1	Xanthomonas axonopodis pv. citrumelo F1, complete genome	79.297	256	41	12	114812	115057	934672	934419	1.13e-36	169
utg000019l	NC_016010.1	Xanthomonas axonopodis pv. citrumelo F1, complete genome	75.61	205	37	10	183667	183862	1741214	1741014	9.03e-13	89.8
utg000019l	NC_016010.1	Xanthomonas axonopodis pv. citrumelo F1, complete genome	78.261	138	21	7	184566	184698	1740273	1740140	5.44e-10	80.5
utg000019l	NZ_CP019725.1	Xanthomonas perforans 91-118, complete genome	74.011	1112	231	48	409415	410486	2198799	2199892	3.67e-106	399
utg000019l	NZ_CP019725.1	Xanthomonas perforans 91-118, complete genome	80.392	306	41	14	22151	22443	4736780	4737079	1.43e-50	215
utg000019l	NZ_CP019725.1	Xanthomonas perforans 91-118, complete genome	79.297	256	41	12	114812	115057	1853343	1853596	1.13e-36	169
utg000019l	NZ_CP019725.1	Xanthomonas perforans 91-118, complete genome	75.248	202	37	10	183667	183859	1024230	1024427	4.2e-11	84.2
utg000019l	NZ_CP019725.1	Xanthomonas perforans 91-118, complete genome	78.261	138	21	7	184566	184698	1025171	1025304	5.44e-10	80.5
utg000019l	NZ_CDRJ01000001.1	Ralstonia solanacearum strain CFBP7014	73.605	1201	246	55	409354	410507	2869393	2870569	4.75e-105	396
utg000019l	NZ_CDRJ01000001.1	Ralstonia solanacearum strain CFBP7014	74.366	749	155	33	349815	350540	112405	111671	1.07e-71	285
utg000019l	NZ_CDRJ01000001.1	Ralstonia solanacearum strain CFBP7014	72.243	1070	224	57	359164	360202	2296137	2297164	5.03e-65	263
utg000019l	NZ_CDRJ01000001.1	Ralstonia solanacearum strain CFBP7014	80.065	306	45	12	615172	615467	2816022	2815723	5.14e-50	213
utg000019l	NZ_CDRJ01000001.1	Ralstonia solanacearum strain CFBP7014	76.049	405	74	22	584809	585207	4225410	4225797	8.66e-43	189
utg000019l	NZ_CDRJ01000001.1	Ralstonia solanacearum strain CFBP7014	76.892	251	43	13	114817	115056	3022425	3022671	1.91e-24	128
utg000019l	NZ_CDRJ01000001.1	Ralstonia solanacearum strain CFBP7014	88.372	86	8	2	254465	254549	5607375	5607459	1.16e-16	102
utg000019l	NZ_CDRJ01000001.1	Ralstonia solanacearum strain CFBP7014	73.312	311	66	17	537387	537688	5413872	5413570	1.5e-15	99
utg000019l	NZ_CDRJ01000001.1	Ralstonia solanacearum strain CFBP7014	87.302	63	8	0	530283	530345	117038	117100	9.1e-08	73.1
utg000019l	NC_017574.1	Ralstonia solanacearum Po82, complete genome	73.605	1201	246	55	409354	410507	2845919	2847095	4.75e-105	396
utg000019l	NC_017574.1	Ralstonia solanacearum Po82, complete genome	72.08	1053	221	57	359164	360185	2084987	2085997	1.41e-60	248
utg000019l	NC_017574.1	Ralstonia solanacearum Po82, complete genome	80.065	306	45	12	615172	615467	1318358	1318059	5.14e-50	213
utg000019l	NC_017574.1	Ralstonia solanacearum Po82, complete genome	75.802	405	75	20	584809	585207	2111259	2110872	4.03e-41	183
utg000019l	NC_017574.1	Ralstonia solanacearum Po82, complete genome	77.291	251	42	13	114817	115056	3348922	3349168	4.11e-26	134
utg000019l	NC_017574.1	Ralstonia solanacearum Po82, complete genome	73.633	311	65	17	537387	537688	1625031	1624729	3.23e-17	104
utg000019l	NZ_MIKD01000048.1	Xanthomonas alfalfae strain GEV-Rose-07 GEV-Rose-07_contig_141	73.901	1115	233	48	409415	410489	19312	18216	1.71e-104	394
utg000019l	NZ_CM002261.1	Xanthomonas alfalfae subsp. alfalfae CFBP 3836 chromosome	73.901	1115	233	48	409415	410489	644130	643034	1.71e-104	394
utg000019l	NZ_CM002261.1	Xanthomonas alfalfae subsp. alfalfae CFBP 3836 chromosome	80.392	306	41	14	22151	22443	3008089	3007790	1.43e-50	215
utg000019l	NZ_CM002261.1	Xanthomonas alfalfae subsp. alfalfae CFBP 3836 chromosome	79.297	256	41	12	114812	115057	992122	991869	1.13e-36	169
utg000019l	NZ_CM002261.1	Xanthomonas alfalfae subsp. alfalfae CFBP 3836 chromosome	75.61	205	37	10	183667	183862	1815030	1814830	9.03e-13	89.8
utg000019l	NZ_CM002261.1	Xanthomonas alfalfae subsp. alfalfae CFBP 3836 chromosome	78.261	138	21	7	184566	184698	1814089	1813956	5.44e-10	80.5
utg000019l	NZ_JXAY01000047.1	Ralstonia solanacearum strain CIP120 Contig_47	75.423	887	179	33	409648	410507	20486	21360	1.71e-104	394
utg000019l	NZ_JIBY01000192.1	Ralstonia solanacearum strain P597 Contig_192	75.487	873	177	32	409660	410507	20566	21426	6.15e-104	392
utg000019l	NZ_CDLW01000001.1	Ralstonia solanacearum strain Grenada 9-1	75.736	849	169	32	409684	410507	3872851	3873687	6.15e-104	392
utg000019l	NZ_CDLW01000001.1	Ralstonia solanacearum strain Grenada 9-1	74.185	736	155	30	349815	350528	4362369	4363091	2.32e-68	274
utg000019l	NZ_CDLW01000001.1	Ralstonia solanacearum strain Grenada 9-1	71.578	1052	228	56	359164	360185	3456822	3457832	3.07e-52	220
utg000019l	NZ_CDLW01000001.1	Ralstonia solanacearum strain Grenada 9-1	79.412	306	47	12	615172	615467	4907431	4907132	1.11e-46	202
utg000019l	NZ_CDLW01000001.1	Ralstonia solanacearum strain Grenada 9-1	75.802	405	75	21	584809	585207	386016	386403	4.03e-41	183
utg000019l	NZ_CDLW01000001.1	Ralstonia solanacearum strain Grenada 9-1	76.892	251	43	13	114817	115056	575617	575863	1.91e-24	128
utg000019l	NZ_CDLW01000001.1	Ralstonia solanacearum strain Grenada 9-1	75.463	216	45	8	183628	183838	4005336	4005124	1.5e-15	99
utg000019l	NZ_CDLW01000001.1	Ralstonia solanacearum strain Grenada 9-1	86.585	82	9	2	254469	254549	4844402	4844322	9.03e-13	89.8
utg000019l	NZ_CDLW01000001.1	Ralstonia solanacearum strain Grenada 9-1	85.714	63	9	0	530286	530348	4500892	4500830	4.23e-06	67.6
utg000019l	NZ_CDMA01000001.1	Ralstonia solanacearum strain B50	75.736	849	169	32	409684	410507	5226768	5227604	6.15e-104	392
utg000019l	NZ_CDMA01000001.1	Ralstonia solanacearum strain B50	74.301	751	152	35	349815	350540	3680794	3680060	4.99e-70	279
utg000019l	NZ_CDMA01000001.1	Ralstonia solanacearum strain B50	71.483	1052	229	56	359164	360185	3534930	3535940	1.43e-50	215
utg000019l	NZ_CDMA01000001.1	Ralstonia solanacearum strain B50	75.802	405	75	20	584809	585207	3443150	3442763	4.03e-41	183
utg000019l	NZ_CDMA01000001.1	Ralstonia solanacearum strain B50	76.494	251	44	13	114817	115056	1731775	1732021	8.91e-23	122
utg000019l	NZ_CDMA01000001.1	Ralstonia solanacearum strain B50	75	228	49	7	183616	183838	2909651	2909875	1.5e-15	99
utg000019l	NZ_CDMA01000001.1	Ralstonia solanacearum strain B50	87.805	82	8	2	254469	254549	5160985	5161065	1.94e-14	95.3
utg000019l	NZ_CDMA01000001.1	Ralstonia solanacearum strain B50	87.302	63	8	0	530283	530345	3685427	3685489	9.1e-08	73.1
utg000019l	NC_014307.1	Ralstonia solanacearum CFBP2957 chromosome complete genome	75.736	849	169	32	409684	410507	2741830	2742666	6.15e-104	392
utg000019l	NC_014307.1	Ralstonia solanacearum CFBP2957 chromosome complete genome	71.578	1052	228	56	359164	360185	2034288	2035298	3.07e-52	220
utg000019l	NC_014307.1	Ralstonia solanacearum CFBP2957 chromosome complete genome	79.085	306	48	12	615172	615467	1252111	1251812	5.17e-45	196
utg000019l	NC_014307.1	Ralstonia solanacearum CFBP2957 chromosome complete genome	75.556	405	76	20	584809	585207	2052772	2052385	1.87e-39	178
utg000019l	NC_014307.1	Ralstonia solanacearum CFBP2957 chromosome complete genome	76.892	251	43	13	114817	115056	3271549	3271795	1.91e-24	128
utg000019l	NC_014307.1	Ralstonia solanacearum CFBP2957 chromosome complete genome	75	228	49	7	183616	183838	1546663	1546887	1.5e-15	99
utg000019l	NZ_NCTK01000001.1	Ralstonia solanacearum strain UW25 tig00000000	72.188	1618	333	85	408964	410507	1088483	1090057	2.86e-102	387
utg000019l	NZ_NCTK01000001.1	Ralstonia solanacearum strain UW25 tig00000000	72.053	1052	223	55	359164	360185	317814	318824	1.41e-60	248
utg000019l	NZ_NCTK01000001.1	Ralstonia solanacearum strain UW25 tig00000000	79.016	305	50	9	615172	615467	3261092	3260793	5.17e-45	196
utg000019l	NZ_NCTK01000001.1	Ralstonia solanacearum strain UW25 tig00000000	75.309	405	77	20	584809	585207	340974	340587	8.72e-38	172
utg000019l	NZ_NCTK01000001.1	Ralstonia solanacearum strain UW25 tig00000000	76.494	251	44	13	114817	115056	1664118	1664364	8.91e-23	122
utg000019l	NZ_NCTK01000001.1	Ralstonia solanacearum strain UW25 tig00000000	75.439	228	48	7	183616	183838	3557011	3557235	3.23e-17	104
utg000019l	NZ_JPUN02000013.1	Xanthomonas euvesicatoria strain LMG 12749 Contig13	73.722	1115	235	48	409415	410489	143178	142082	3.7e-101	383
utg000019l	NZ_JQOI01000006.1	Ralstonia solanacearum strain 23-10BR scf_25864_00006.1.contig_1	75.501	849	171	32	409684	410507	6758	5922	1.33e-100	381
utg000019l	NZ_CAHW02000337.1	Ralstonia solanacearum MolK2	75.501	849	171	32	409684	410507	14453	13617	1.33e-100	381
utg000019l	NZ_CDQJ01000001.1	Ralstonia solanacearum strain CFBP3858	75.383	849	172	32	409684	410507	4437268	4436432	6.19e-99	375
utg000019l	NZ_CDQJ01000001.1	Ralstonia solanacearum strain CFBP3858	74.114	734	159	29	349815	350528	4281221	4281943	2.32e-68	274
utg000019l	NZ_CDQJ01000001.1	Ralstonia solanacearum strain CFBP3858	72.122	1051	224	54	359164	360185	4023886	4024896	3.03e-62	254
utg000019l	NZ_CDQJ01000001.1	Ralstonia solanacearum strain CFBP3858	79.412	306	47	12	615172	615467	3101987	3101688	1.11e-46	202
utg000019l	NZ_CDQJ01000001.1	Ralstonia solanacearum strain CFBP3858	74.815	405	79	19	584809	585207	1116141	1115754	1.89e-34	161
utg000019l	NZ_CDQJ01000001.1	Ralstonia solanacearum strain CFBP3858	76.494	251	44	13	114817	115056	2934934	2934688	8.91e-23	122
utg000019l	NZ_CDQJ01000001.1	Ralstonia solanacearum strain CFBP3858	73.226	310	68	15	537387	537688	69969	69667	1.5e-15	99
utg000019l	NZ_CDQJ01000001.1	Ralstonia solanacearum strain CFBP3858	75	228	49	7	183616	183838	91524	91748	1.5e-15	99
utg000019l	NZ_CDQJ01000001.1	Ralstonia solanacearum strain CFBP3858	87.209	86	9	2	254465	254549	4891305	4891389	5.4e-15	97.1
utg000019l	NZ_CDQJ01000001.1	Ralstonia solanacearum strain CFBP3858	87.302	63	8	0	530283	530345	5461832	5461894	9.1e-08	73.1
utg000019l	NZ_AAKL01000022.1	Ralstonia solanacearum UW551 Cont0553	75.383	849	172	32	409684	410507	10547	11383	6.19e-99	375
utg000019l	NZ_AAKL01000022.1	Ralstonia solanacearum UW551 Cont0553	87.209	86	9	2	254465	254549	71904	71988	5.4e-15	97.1
utg000019l	BDB.6	Blood disease bacterium R229, chromosome circular, whole genome shotgun	73.138	1195	262	46	409354	410507	890886	892062	2.23e-98	374
utg000019l	BDB.6	Blood disease bacterium R229, chromosome circular, whole genome shotgun	71.659	1055	222	60	359164	360185	3200988	3201998	3.07e-52	220
utg000019l	BDB.6	Blood disease bacterium R229, chromosome circular, whole genome shotgun	72.332	759	166	38	526202	526935	362488	361749	1.44e-45	198
utg000019l	BDB.6	Blood disease bacterium R229, chromosome circular, whole genome shotgun	74.822	421	80	22	584809	585221	3225928	3225526	4.06e-36	167
utg000019l	BDB.6	Blood disease bacterium R229, chromosome circular, whole genome shotgun	76.86	242	42	12	114817	115047	1658498	1658736	2.48e-23	124
utg000019l	BDB.6	Blood disease bacterium R229, chromosome circular, whole genome shotgun	81.818	77	12	2	254469	254544	1695482	1695407	5.47e-05	63.9
utg000019l	RALSY.5	Ralstonia syzygii R24, chromosome circular, complete sequence	73.161	1196	260	50	409354	410507	758905	757729	2.23e-98	374
utg000019l	RALSY.5	Ralstonia syzygii R24, chromosome circular, complete sequence	71.212	1056	225	60	359164	360185	1949465	1950475	6.69e-44	193
utg000019l	RALSY.5	Ralstonia syzygii R24, chromosome circular, complete sequence	72.069	759	168	38	526202	526935	2796434	2795695	3.11e-42	187
utg000019l	RALSY.5	Ralstonia syzygii R24, chromosome circular, complete sequence	75.355	422	78	22	584808	585221	1971604	1971201	5.21e-40	180
utg000019l	RALSY.5	Ralstonia syzygii R24, chromosome circular, complete sequence	77.551	245	41	12	114817	115050	169641	169400	1.14e-26	135
utg000019l	RALSY.5	Ralstonia syzygii R24, chromosome circular, complete sequence	75.109	229	47	9	183616	183838	1389034	1389258	1.5e-15	99
utg000019l	NC_014311.1	Ralstonia solanacearum str. PSI07 chromosome, complete genome	73.138	1195	262	46	409354	410507	2848787	2849963	2.23e-98	374
utg000019l	NC_014311.1	Ralstonia solanacearum str. PSI07 chromosome, complete genome	71.795	1053	224	55	359164	360185	2095281	2096291	1.42e-55	231
utg000019l	NC_014311.1	Ralstonia solanacearum str. PSI07 chromosome, complete genome	72.503	731	159	36	526202	526908	860272	860984	1.44e-45	198
utg000019l	NC_014311.1	Ralstonia solanacearum str. PSI07 chromosome, complete genome	75.059	421	79	22	584809	585221	2120604	2120202	8.72e-38	172
utg000019l	NC_014311.1	Ralstonia solanacearum str. PSI07 chromosome, complete genome	76.86	242	42	12	114817	115047	3376532	3376770	2.48e-23	124
utg000019l	NC_014311.1	Ralstonia solanacearum str. PSI07 chromosome, complete genome	75.546	229	46	9	183616	183838	1598403	1598627	3.23e-17	104
utg000019l	NC_014311.1	Ralstonia solanacearum str. PSI07 chromosome, complete genome	81.818	77	12	2	254469	254544	2806189	2806114	5.47e-05	63.9
utg000019l	NZ_CM002755.1	Ralstonia solanacearum Rs-10-244 chromosome	73.205	1198	256	52	409354	410507	682766	681590	2.23e-98	374
utg000019l	NZ_CM002755.1	Ralstonia solanacearum Rs-10-244 chromosome	72.407	1051	221	52	359164	360185	1432894	1431884	3.01e-67	270
utg000019l	NZ_CM002755.1	Ralstonia solanacearum Rs-10-244 chromosome	75.912	411	75	20	584809	585212	1407620	1408013	8.66e-43	189
utg000019l	NZ_CM002755.1	Ralstonia solanacearum Rs-10-244 chromosome	72.114	771	166	40	526191	526935	2721283	2720536	3.11e-42	187
utg000019l	NZ_CM002755.1	Ralstonia solanacearum Rs-10-244 chromosome	76.735	245	43	12	114817	115050	150970	150729	2.48e-23	124
utg000019l	NZ_CM002755.1	Ralstonia solanacearum Rs-10-244 chromosome	75.104	241	47	12	144506	144738	520707	520942	4.17e-16	100
utg000019l	NZ_LKVH01000030.1	Ralstonia solanacearum strain Rs-T02 Scaffold30	71.988	1610	337	87	408966	410507	5800	4237	2.88e-97	370
utg000019l	NC_003295.1	Ralstonia solanacearum GMI1000 chromosome complete sequence	74.831	886	186	33	409648	410507	689840	688966	3.73e-96	366
utg000019l	NC_003295.1	Ralstonia solanacearum GMI1000 chromosome complete sequence	72.312	1051	222	52	359164	360185	1449185	1448175	1.4e-65	265
utg000019l	NC_003295.1	Ralstonia solanacearum GMI1000 chromosome complete sequence	72.114	771	166	40	526191	526935	2869376	2868629	3.11e-42	187
utg000019l	NC_003295.1	Ralstonia solanacearum GMI1000 chromosome complete sequence	75.61	410	78	19	584809	585212	1423896	1424289	4.03e-41	183
utg000019l	NC_003295.1	Ralstonia solanacearum GMI1000 chromosome complete sequence	76.735	245	43	12	114817	115050	156879	156638	2.48e-23	124
utg000019l	NC_003295.1	Ralstonia solanacearum GMI1000 chromosome complete sequence	75.104	241	47	12	144506	144738	524102	524337	4.17e-16	100
utg000019l	NZ_CP016904.1	Ralstonia solanacearum strain KACC10709 chromosome, complete genome	71.906	1616	341	85	408964	410507	468344	466770	1.34e-95	364
utg000019l	NZ_CP016904.1	Ralstonia solanacearum strain KACC10709 chromosome, complete genome	72.693	1051	218	52	359164	360185	1199330	1198320	2.98e-72	287
utg000019l	NZ_CP016904.1	Ralstonia solanacearum strain KACC10709 chromosome, complete genome	72.244	771	165	40	526191	526935	2344847	2344100	6.69e-44	193
utg000019l	NZ_CP016904.1	Ralstonia solanacearum strain KACC10709 chromosome, complete genome	75.854	410	77	19	584809	585212	1174121	1174514	8.66e-43	189
utg000019l	NZ_CP016904.1	Ralstonia solanacearum strain KACC10709 chromosome, complete genome	76.735	245	43	12	114817	115050	3404405	3404164	2.48e-23	124
utg000019l	NZ_CP016904.1	Ralstonia solanacearum strain KACC10709 chromosome, complete genome	75.104	241	47	12	144506	144738	318833	319068	4.17e-16	100
utg000019l	NZ_KV841611.1	Ralstonia solanacearum strain RD15 scf_21624_4	71.906	1616	341	85	408964	410507	118375	116801	1.34e-95	364
utg000019l	MLYU01000001.1	Ralstonia solanacearum strain FJAT-452 Chromosome	71.906	1616	341	85	408964	410507	603594	602020	1.34e-95	364
utg000019l	MLYU01000001.1	Ralstonia solanacearum strain FJAT-452 Chromosome	72.693	1051	218	52	359164	360185	1352984	1351974	2.98e-72	287
utg000019l	MLYU01000001.1	Ralstonia solanacearum strain FJAT-452 Chromosome	72.244	771	165	40	526191	526935	2542348	2541601	6.69e-44	193
utg000019l	MLYU01000001.1	Ralstonia solanacearum strain FJAT-452 Chromosome	75.854	410	77	19	584809	585212	1335308	1335701	8.66e-43	189
utg000019l	NZ_MCBM01000119.1	Ralstonia solanacearum CaRs-Mep scaffold119_size11337	71.906	1616	341	85	408964	410507	6549	8123	1.34e-95	364
utg000019l	NZ_AHIY01000783.1	Ralstonia solanacearum FJAT-91 FJAT-91_S0009_C0001	71.906	1616	341	85	408964	410507	9387	7813	1.34e-95	364
utg000019l	NZ_CM002757.1	Ralstonia solanacearum Rs-09-161 chromosome	71.906	1616	341	85	408964	410507	680198	678624	1.34e-95	364
utg000019l	NZ_CM002757.1	Ralstonia solanacearum Rs-09-161 chromosome	72.719	1052	216	54	359164	360185	1445780	1444770	2.98e-72	287
utg000019l	NZ_CM002757.1	Ralstonia solanacearum Rs-09-161 chromosome	75.854	410	77	19	584809	585212	1420753	1421146	8.66e-43	189
utg000019l	NZ_CM002757.1	Ralstonia solanacearum Rs-09-161 chromosome	72.114	771	166	40	526191	526935	2808412	2807665	3.11e-42	187
utg000019l	NZ_CM002757.1	Ralstonia solanacearum Rs-09-161 chromosome	76.735	245	43	12	114817	115050	150640	150399	2.48e-23	124
utg000019l	NZ_CM002757.1	Ralstonia solanacearum Rs-09-161 chromosome	74.689	241	48	12	144506	144738	516236	516471	1.94e-14	95.3
utg000019l	NZ_AHIX01000569.1	Ralstonia solanacearum FJAT-1458 FJAT-1458_S0005_C0042	71.906	1616	341	85	408964	410507	11413	12987	1.34e-95	364
utg000019l	MLYS01000001.1	Ralstonia solanacearum strain FJAT-462 Chromosome	73.038	1198	258	52	409354	410507	562845	561669	4.82e-95	363
utg000019l	MLYS01000001.1	Ralstonia solanacearum strain FJAT-462 Chromosome	78.523	298	49	13	359164	359453	1273364	1273074	1.45e-40	182
utg000019l	MLYS01000001.1	Ralstonia solanacearum strain FJAT-462 Chromosome	75.426	411	77	21	584809	585212	1256183	1256576	1.87e-39	178
utg000019l	MLYS01000001.1	Ralstonia solanacearum strain FJAT-462 Chromosome	72.096	706	152	37	526191	526872	2346901	2346217	3.14e-37	171
utg000019l	MLYS01000001.1	Ralstonia solanacearum strain FJAT-462 Chromosome	76.735	245	43	12	114817	115050	124033	123792	2.48e-23	124
utg000019l	MLYS01000001.1	Ralstonia solanacearum strain FJAT-462 Chromosome	75.983	229	45	9	183616	183838	1407750	1407974	6.93e-19	110
utg000019l	MLYS01000001.1	Ralstonia solanacearum strain FJAT-462 Chromosome	76.596	141	24	9	144506	144641	428922	429058	1.18e-06	69.4
utg000019l	NZ_CP021448.1	Ralstonia solanacearum strain SEPPX05 chromosome, complete genome	73.038	1198	258	52	409354	410507	1953800	1952624	4.82e-95	363
utg000019l	NZ_CP021448.1	Ralstonia solanacearum strain SEPPX05 chromosome, complete genome	72.338	1052	220	53	359164	360185	519111	520121	1.4e-65	265
utg000019l	NZ_CP021448.1	Ralstonia solanacearum strain SEPPX05 chromosome, complete genome	72.244	771	165	40	526191	526935	41193	40446	6.69e-44	193
utg000019l	NZ_CP021448.1	Ralstonia solanacearum strain SEPPX05 chromosome, complete genome	75.179	419	82	18	584809	585221	544394	543992	1.87e-39	178
utg000019l	NZ_CP021448.1	Ralstonia solanacearum strain SEPPX05 chromosome, complete genome	76.86	242	42	12	114817	115047	1270163	1270401	2.48e-23	124
utg000019l	NZ_CP021448.1	Ralstonia solanacearum strain SEPPX05 chromosome, complete genome	74.689	241	48	12	144506	144738	1765120	1765355	1.94e-14	95.3
utg000019l	NZ_JXBA01000168.1	Ralstonia solanacearum strain CFBP3059 Contig_168	73.038	1198	258	51	409354	410507	15066	16242	4.82e-95	363
utg000019l	NC_020799.1	Ralstonia solanacearum FQY_4, complete genome	73.038	1198	258	52	409354	410507	665868	664692	4.82e-95	363
utg000019l	NC_020799.1	Ralstonia solanacearum FQY_4, complete genome	72.502	1051	220	52	359164	360185	1463286	1462276	6.46e-69	276
utg000019l	NC_020799.1	Ralstonia solanacearum FQY_4, complete genome	72.244	771	165	40	526191	526935	2747501	2746754	6.69e-44	193
utg000019l	NC_020799.1	Ralstonia solanacearum FQY_4, complete genome	75.426	411	77	21	584809	585212	1437993	1438386	1.87e-39	178
utg000019l	NC_020799.1	Ralstonia solanacearum FQY_4, complete genome	76.735	245	43	12	114817	115050	159988	159747	2.48e-23	124
utg000019l	NC_020799.1	Ralstonia solanacearum FQY_4, complete genome	76.667	210	41	8	183634	183838	1994103	1993897	6.93e-19	110
utg000019l	NC_020799.1	Ralstonia solanacearum FQY_4, complete genome	75.104	241	47	12	144506	144738	530711	530946	4.17e-16	100
utg000019l	NZ_KV863193.1	Ralstonia solanacearum strain PSS4 scf_21398_17	74.718	886	187	32	409648	410507	2717	1843	1.73e-94	361
utg000019l	NZ_CP016914.1	Ralstonia solanacearum strain CQPS-1 chromosome, complete genome	74.718	886	187	32	409648	410507	742880	743754	1.73e-94	361
utg000019l	NZ_CP016914.1	Ralstonia solanacearum strain CQPS-1 chromosome, complete genome	72.243	1052	221	53	359164	360185	3690210	3691220	6.51e-64	259
utg000019l	NZ_CP016914.1	Ralstonia solanacearum strain CQPS-1 chromosome, complete genome	75.895	419	79	18	584809	585221	3715528	3715126	1.86e-44	195
utg000019l	NZ_CP016914.1	Ralstonia solanacearum strain CQPS-1 chromosome, complete genome	71.984	771	167	40	526191	526935	2329952	2330699	1.45e-40	182
utg000019l	NZ_CP016914.1	Ralstonia solanacearum strain CQPS-1 chromosome, complete genome	76.86	242	42	12	114817	115047	1326239	1326477	2.48e-23	124
utg000019l	NZ_CP016914.1	Ralstonia solanacearum strain CQPS-1 chromosome, complete genome	75.21	238	46	12	144509	144738	906530	906298	4.17e-16	100
utg000019l	NZ_CP009764.1	Ralstonia solanacearum OE1-1, complete genome	74.718	886	187	32	409648	410507	722320	721446	1.73e-94	361
utg000019l	NZ_CP009764.1	Ralstonia solanacearum OE1-1, complete genome	72.46	1053	217	54	359164	360185	1535947	1534937	3.01e-67	270
utg000019l	NZ_CP009764.1	Ralstonia solanacearum OE1-1, complete genome	75.912	411	75	20	584809	585212	1510661	1511054	8.66e-43	189
utg000019l	NZ_CP009764.1	Ralstonia solanacearum OE1-1, complete genome	72.114	771	166	40	526191	526935	2912214	2911467	3.11e-42	187
utg000019l	NZ_CP009764.1	Ralstonia solanacearum OE1-1, complete genome	76.735	245	43	12	114817	115050	159807	159566	2.48e-23	124
utg000019l	NZ_CP009764.1	Ralstonia solanacearum OE1-1, complete genome	75.104	241	47	12	144506	144738	557466	557701	4.17e-16	100
utg000019l	NZ_LFJP01000009.1	Ralstonia solanacearum strain UW757 Contig_9	71.844	1616	342	86	408964	410507	8837	7263	6.24e-94	359
utg000019l	NZ_AFWL01000077.1	Ralstonia solanacearum Y45 chrContig77	71.844	1616	342	85	408964	410507	29398	27824	6.24e-94	359
utg000019l	NZ_CP014702.1	Ralstonia solanacearum strain KACC 10722, complete genome	72.932	1197	261	50	409354	410507	2901449	2902625	2.24e-93	357
utg000019l	NZ_CP014702.1	Ralstonia solanacearum strain KACC 10722, complete genome	71.32	1053	229	55	359164	360185	2162586	2163596	3.09e-47	204
utg000019l	NZ_CP014702.1	Ralstonia solanacearum strain KACC 10722, complete genome	72.367	731	160	36	526202	526908	822705	823417	6.69e-44	193
utg000019l	NZ_CP014702.1	Ralstonia solanacearum strain KACC 10722, complete genome	75.118	422	77	23	584809	585221	2187892	2187490	8.72e-38	172
utg000019l	NZ_CP014702.1	Ralstonia solanacearum strain KACC 10722, complete genome	78.099	242	39	12	114817	115047	3440160	3440398	2.46e-28	141
utg000019l	NZ_CP014702.1	Ralstonia solanacearum strain KACC 10722, complete genome	75.109	229	47	9	183616	183838	1591608	1591832	1.5e-15	99
utg000019l	NZ_CP014702.1	Ralstonia solanacearum strain KACC 10722, complete genome	81.818	77	12	2	254469	254544	2864109	2864034	5.47e-05	63.9
utg000019l	NC_017559.1	Ralstonia solanacearum CMR15 chromosome, complete genome	71.712	1612	351	81	408964	410507	2933857	2935431	2.9e-92	353
utg000019l	NC_017559.1	Ralstonia solanacearum CMR15 chromosome, complete genome	72.011	1054	220	60	359164	360185	2524775	2523765	6.55e-59	243
utg000019l	NC_017559.1	Ralstonia solanacearum CMR15 chromosome, complete genome	76.642	411	72	19	584809	585212	2501331	2501724	8.6e-48	206
utg000019l	NC_017559.1	Ralstonia solanacearum CMR15 chromosome, complete genome	72.503	771	163	40	526191	526935	801316	802063	3.09e-47	204
utg000019l	NC_017559.1	Ralstonia solanacearum CMR15 chromosome, complete genome	76.446	242	43	12	114817	115047	3443737	3443975	1.15e-21	119
utg000019l	NC_017559.1	Ralstonia solanacearum CMR15 chromosome, complete genome	76.419	229	44	9	183616	183838	1550910	1551134	1.49e-20	115
utg000019l	NC_017559.1	Ralstonia solanacearum CMR15 chromosome, complete genome	75.111	225	44	11	144509	144726	3074435	3074216	1.94e-14	95.3
utg000019l	NZ_JXBA01000320.1	Ralstonia solanacearum strain CFBP3059 Contig_320	75	748	152	33	349815	350540	16887	16153	4.92e-80	313
utg000019l	NZ_LFJP01000087.1	Ralstonia solanacearum strain UW757 Contig_87	74.733	748	154	33	349815	350540	6847	6113	1.07e-76	302
utg000019l	NC_017589.1	Ralstonia solanacearum CMR15 plasmid CMR15_mp, complete genome	74.733	748	154	33	349815	350540	1835865	1835131	1.07e-76	302
utg000019l	NC_017589.1	Ralstonia solanacearum CMR15 plasmid CMR15_mp, complete genome	94.118	51	3	0	253936	253986	1683426	1683376	1.96e-09	78.7
utg000019l	MLYS01000002.1	Ralstonia solanacearum strain FJAT-462 plasmid unnamed	75.617	648	132	25	349815	350446	1421251	1420614	1.38e-75	298
utg000019l	MLYS01000002.1	Ralstonia solanacearum strain FJAT-462 plasmid unnamed	94.118	51	3	0	253936	253986	1278041	1277991	1.96e-09	78.7
utg000019l	NZ_CP016905.1	Ralstonia solanacearum strain KACC10709 plasmid unnamed1, complete sequence	75.617	648	132	25	349815	350446	834613	833976	1.38e-75	298
utg000019l	NZ_CP016905.1	Ralstonia solanacearum strain KACC10709 plasmid unnamed1, complete sequence	94.118	51	3	0	253936	253986	659522	659472	1.96e-09	78.7
utg000019l	NZ_CP021449.1	Ralstonia solanacearum strain SEPPX05 plasmid pSEPPX05, complete sequence	75.617	648	132	25	349815	350446	1991058	1990421	1.38e-75	298
utg000019l	NZ_CP021449.1	Ralstonia solanacearum strain SEPPX05 plasmid pSEPPX05, complete sequence	90	60	6	0	253927	253986	386436	386495	1.96e-09	78.7
utg000019l	NZ_KV863203.1	Ralstonia solanacearum strain PSS4 scf_21398_27	75.617	648	132	25	349815	350446	6944	6307	1.38e-75	298
utg000019l	NZ_KV841659.1	Ralstonia solanacearum strain RD15 scf_21624_52	75.617	648	132	25	349815	350446	6944	6307	1.38e-75	298
utg000019l	NZ_LKVH01000020.1	Ralstonia solanacearum strain Rs-T02 Scaffold20	75.617	648	132	25	349815	350446	69394	70031	1.38e-75	298
utg000019l	NZ_CP016915.1	Ralstonia solanacearum strain CQPS-1 plasmid, complete sequence	75.617	648	132	25	349815	350446	471335	470698	1.38e-75	298
utg000019l	NZ_CP016915.1	Ralstonia solanacearum strain CQPS-1 plasmid, complete sequence	94.118	51	3	0	253936	253986	284591	284541	1.96e-09	78.7
utg000019l	NC_021745.1	Ralstonia solanacearum FQY_4 megaplasmid, partial sequence	75.617	648	132	25	349815	350446	1952732	1952095	1.38e-75	298
utg000019l	NC_021745.1	Ralstonia solanacearum FQY_4 megaplasmid, partial sequence	94.118	51	3	0	253936	253986	1765552	1765502	1.96e-09	78.7
utg000019l	NC_003296.1	Ralstonia solanacearum GMI1000 megaplasmid complete sequence	75.617	648	132	25	349815	350446	1963478	1962841	1.38e-75	298
utg000019l	NC_003296.1	Ralstonia solanacearum GMI1000 megaplasmid complete sequence	94.118	51	3	0	253936	253986	1772863	1772813	1.96e-09	78.7
utg000019l	NZ_MCBM01000058.1	Ralstonia solanacearum CaRs-Mep scaffold58_size45828	75.617	648	132	25	349815	350446	26313	26950	1.38e-75	298
utg000019l	NZ_AFWL01000458.1	Ralstonia solanacearum Y45 map unlocalized plasmid megaplasmid plasmidContig153	75.617	648	132	25	349815	350446	59285	59922	1.38e-75	298
utg000019l	NZ_CP009763.1	Ralstonia solanacearum OE1-1 plasmid, complete sequence	75.617	648	132	25	349815	350446	1812194	1811557	1.38e-75	298
utg000019l	NZ_CP009763.1	Ralstonia solanacearum OE1-1 plasmid, complete sequence	94.118	51	3	0	253936	253986	1630901	1630851	1.96e-09	78.7
utg000019l	NZ_CM002758.1	Ralstonia solanacearum Rs-09-161 plasmid unnamed1	75.617	648	132	25	349815	350446	1828279	1827642	1.38e-75	298
utg000019l	NZ_CM002758.1	Ralstonia solanacearum Rs-09-161 plasmid unnamed1	94.118	51	3	0	253936	253986	1649085	1649035	1.96e-09	78.7
utg000019l	NC_017575.1	Ralstonia solanacearum Po82 megaplasmid, complete sequence	74.633	749	153	33	349815	350540	1800155	1799421	4.96e-75	296
utg000019l	NC_017575.1	Ralstonia solanacearum Po82 megaplasmid, complete sequence	87.209	86	9	2	254465	254549	738241	738325	5.4e-15	97.1
utg000019l	NC_017575.1	Ralstonia solanacearum Po82 megaplasmid, complete sequence	87.302	63	8	0	530283	530345	1804791	1804853	9.1e-08	73.1
utg000019l	MLYU01000002.1	Ralstonia solanacearum strain FJAT-452 plasmid unnamed	75.463	648	133	25	349815	350446	1503886	1503249	6.41e-74	292
utg000019l	MLYU01000002.1	Ralstonia solanacearum strain FJAT-452 plasmid unnamed	94.118	51	3	0	253936	253986	1355882	1355832	1.96e-09	78.7
utg000019l	NZ_AHIY01000480.1	Ralstonia solanacearum FJAT-91 FJAT-91_S0004_C0034	75.463	648	133	25	349815	350446	5284	4647	6.41e-74	292
utg000019l	NZ_CM002756.1	Ralstonia solanacearum Rs-10-244 plasmid unnamed1	75.463	648	133	25	349815	350446	1862258	1861621	6.41e-74	292
utg000019l	NZ_CM002756.1	Ralstonia solanacearum Rs-10-244 plasmid unnamed1	94.118	51	3	0	253936	253986	1682041	1681991	1.96e-09	78.7
utg000019l	NZ_AHIX01001204.1	Ralstonia solanacearum FJAT-1458 FJAT-1458_S0024_C0002	75.463	648	133	25	349815	350446	2426	3063	6.41e-74	292
utg000019l	RALSY_mp.5	Ralstonia syzygii R24, megaplasmid circular, complete sequence	74.523	734	156	29	349815	350528	1055201	1055923	2.31e-73	291
utg000019l	RALSY_mp.5	Ralstonia syzygii R24, megaplasmid circular, complete sequence	87.302	63	8	0	530286	530348	1050595	1050533	9.1e-08	73.1
utg000019l	NZ_AHIY01000196.1	Ralstonia solanacearum FJAT-91 FJAT-91_S0001_C0218	72.693	1051	218	52	359164	360185	6816	5806	2.98e-72	287
utg000019l	NZ_AHIX01000157.1	Ralstonia solanacearum FJAT-1458 FJAT-1458_S0001_C0181	72.693	1051	218	53	359164	360185	1584	2594	2.98e-72	287
utg000019l	NZ_JALO01000237.1	Ralstonia solanacearum P673 CONTIG0237	74.366	749	155	33	349815	350540	21322	20588	1.07e-71	285
utg000019l	NZ_JALO01000237.1	Ralstonia solanacearum P673 CONTIG0237	87.302	63	8	0	530283	530345	25958	26020	9.1e-08	73.1
utg000019l	NZ_CAHW02000081.1	Ralstonia solanacearum MolK2	74.297	747	159	31	349815	350540	4382	3648	1.07e-71	285
utg000019l	NZ_CAHW02000081.1	Ralstonia solanacearum MolK2	87.302	63	8	0	530283	530345	9024	9086	9.1e-08	73.1
utg000019l	NZ_JIBY01000475.1	Ralstonia solanacearum strain P597 Contig_475	74.232	749	156	32	349815	350540	4051	3317	4.99e-70	279
utg000019l	NZ_JXAY01000066.1	Ralstonia solanacearum strain CIP120 Contig_66	74.321	736	154	30	349815	350528	71961	72683	4.99e-70	279
utg000019l	NZ_JXAY01000066.1	Ralstonia solanacearum strain CIP120 Contig_66	87.302	63	8	0	530286	530348	67303	67241	9.1e-08	73.1
utg000019l	NC_014310.1	Ralstonia solanacearum PSI07 megaplasmid mpPSI07, complete sequence	74.163	747	160	31	349815	350540	1943935	1943201	4.99e-70	279
utg000019l	NC_014310.1	Ralstonia solanacearum PSI07 megaplasmid mpPSI07, complete sequence	86.364	66	9	0	530283	530348	1948539	1948604	9.1e-08	73.1
utg000019l	NZ_KV841609.1	Ralstonia solanacearum strain RD15 scf_21624_2	72.529	1052	218	55	359164	360185	83828	84838	6.46e-69	276
utg000019l	NZ_KV841609.1	Ralstonia solanacearum strain RD15 scf_21624_2	75.895	419	79	18	584809	585221	108847	108445	1.86e-44	195
utg000019l	NZ_LKVH01000005.1	Ralstonia solanacearum strain Rs-T02 Scaffold5	72.529	1052	218	53	359164	360185	83170	84180	6.46e-69	276
utg000019l	NZ_LKVH01000005.1	Ralstonia solanacearum strain Rs-T02 Scaffold5	75.714	420	78	19	584809	585221	108459	108057	8.66e-43	189
utg000019l	BDB_mp.6	Blood disease bacterium R229, megaplasmid circular, whole genome shotgun	73.182	880	189	43	349815	350666	646417	645557	2.32e-68	274
utg000019l	BDB_mp.6	Blood disease bacterium R229, megaplasmid circular, whole genome shotgun	75.546	229	46	10	183616	183838	995877	995653	3.23e-17	104
utg000019l	BDB_mp.6	Blood disease bacterium R229, megaplasmid circular, whole genome shotgun	86.364	66	9	0	530283	530348	651021	651086	9.1e-08	73.1
utg000019l	NZ_CP014703.1	Ralstonia solanacearum strain KACC 10722 plasmid, complete sequence	74.029	747	161	31	349815	350540	1749707	1748973	2.32e-68	274
utg000019l	NZ_CP014703.1	Ralstonia solanacearum strain KACC 10722 plasmid, complete sequence	86.364	66	9	0	530283	530348	1754311	1754376	9.1e-08	73.1
utg000019l	NZ_AAKL01000001.1	Ralstonia solanacearum UW551 Cont0582	74.114	734	159	29	349815	350528	217678	218400	2.32e-68	274
utg000019l	NZ_AAKL01000001.1	Ralstonia solanacearum UW551 Cont0582	87.302	63	8	0	530286	530348	213050	212988	9.1e-08	73.1
utg000019l	NZ_AFWL01000134.1	Ralstonia solanacearum Y45 chrContig134	72.407	1051	221	52	359164	360185	7590	6580	3.01e-67	270
utg000019l	NZ_NCTK01000002.1	Ralstonia solanacearum strain UW25 tig00000001	73.826	745	166	26	349815	350540	1780644	1779910	1.08e-66	268
utg000019l	NZ_NCTK01000002.1	Ralstonia solanacearum strain UW25 tig00000001	87.302	63	8	0	530283	530345	1785274	1785336	9.1e-08	73.1
utg000019l	NZ_JQOI01000013.1	Ralstonia solanacearum strain 23-10BR scf_25864_00013.1.contig_1	73.896	747	162	31	349815	350540	77109	76375	1.08e-66	268
utg000019l	NZ_JQOI01000013.1	Ralstonia solanacearum strain 23-10BR scf_25864_00013.1.contig_1	87.302	63	8	0	530283	530345	81739	81801	9.1e-08	73.1
utg000019l	NZ_LFJP01000027.1	Ralstonia solanacearum strain UW757 Contig_27	72.312	1051	222	52	359164	360185	206844	205834	1.4e-65	265
utg000019l	NZ_LFJP01000027.1	Ralstonia solanacearum strain UW757 Contig_27	76.098	410	76	19	584809	585212	181552	181945	1.86e-44	195
utg000019l	NZ_MCBM01000001.1	Ralstonia solanacearum CaRs-Mep scaffold1_size227519	72.312	1051	222	53	359164	360185	49883	50893	1.4e-65	265
utg000019l	NZ_MCBM01000001.1	Ralstonia solanacearum CaRs-Mep scaffold1_size227519	76.134	419	78	18	584809	585221	75168	74766	4e-46	200
utg000019l	NZ_JPLE01000035.1	Xanthomonas pisi DSM 18956 Contig_35	73.59	780	167	37	349911	350666	33608	32844	5.03e-65	263
utg000019l	NZ_KV863178.1	Ralstonia solanacearum strain PSS4 scf_21398_2	72.243	1052	221	53	359164	360185	83516	84526	6.51e-64	259
utg000019l	NZ_KV863178.1	Ralstonia solanacearum strain PSS4 scf_21398_2	75.895	419	79	18	584809	585221	108834	108432	1.86e-44	195
utg000019l	NZ_CP016878.1	Xanthomonas hortorum strain B07-007 chromosome, complete genome	72.872	881	190	41	349815	350666	1114598	1113738	2.34e-63	257
utg000019l	NZ_CP016878.1	Xanthomonas hortorum strain B07-007 chromosome, complete genome	71.375	793	177	42	359155	359923	3915337	3914571	1.89e-34	161
utg000019l	NZ_CP016878.1	Xanthomonas hortorum strain B07-007 chromosome, complete genome	78.599	257	41	14	114812	115057	2560520	2560773	2.44e-33	158
utg000019l	NZ_CP016878.1	Xanthomonas hortorum strain B07-007 chromosome, complete genome	81.618	136	20	5	184566	184698	289003	288870	2.49e-18	108
utg000019l	NZ_CP016878.1	Xanthomonas hortorum strain B07-007 chromosome, complete genome	82.143	84	13	2	254469	254551	110832	110750	3.27e-07	71.3
utg000019l	NZ_MKKZ01000001.1	Ralstonia solanacearum strain BBAC-C1 scaffold_0	73.433	734	164	27	349815	350528	180829	181551	3.03e-62	254
utg000019l	NZ_MKKZ01000001.1	Ralstonia solanacearum strain BBAC-C1 scaffold_0	87.302	63	8	0	530286	530348	176196	176134	9.1e-08	73.1
utg000019l	NZ_CM002307.1	Xanthomonas hortorum pv. carotae str. M081 chromosome	72.696	879	195	40	349815	350666	2696569	2695709	1.09e-61	252
utg000019l	NZ_CM002307.1	Xanthomonas hortorum pv. carotae str. M081 chromosome	97.778	45	1	0	183667	183711	2008732	2008688	1.96e-09	78.7
utg000019l	NZ_CM002307.1	Xanthomonas hortorum pv. carotae str. M081 chromosome	83.333	84	12	2	254469	254551	3321974	3322056	7.03e-09	76.8
utg000019l	NZ_CM002307.1	Xanthomonas hortorum pv. carotae str. M081 chromosome	100	30	0	0	122979	123008	1826881	1826852	0.009	56.5
utg000019l	NZ_JQOI01000003.1	Ralstonia solanacearum strain 23-10BR scf_25864_00003.1.contig_1	72.027	1051	225	52	359164	360185	219359	218349	1.41e-60	248
utg000019l	NZ_JQOI01000003.1	Ralstonia solanacearum strain 23-10BR scf_25864_00003.1.contig_1	74.638	414	81	22	584809	585215	193043	193439	1.89e-34	161
utg000019l	NZ_JXBA01000144.1	Ralstonia solanacearum strain CFBP3059 Contig_144	72.027	1051	225	51	359164	360185	6267	5257	1.41e-60	248
utg000019l	NZ_JALO01000084.1	Ralstonia solanacearum P673 CONTIG0084	72.08	1053	221	57	359164	360185	12964	13974	1.41e-60	248
utg000019l	NZ_AEQX01000132.1	Xanthomonas gardneri ATCC 19865 XANTHO7DRAF_Contig71	72.614	880	194	42	349815	350666	21402	20542	5.06e-60	246
utg000019l	NZ_LXNG01000022.1	Xanthomonas floridensis strain WHRI 8848 scf_21893_29	72.48	883	198	41	349811	350666	52996	52132	6.55e-59	243
utg000019l	NZ_JSZE01000078.1	Xanthomonas cannabis pv. cannabis strain NCPPB 2877 contig_78	72.531	881	193	42	349815	350666	14497	13637	2.36e-58	241
utg000019l	NZ_JSZF01000042.1	Xanthomonas cannabis pv. cannabis strain NCPPB 3753 contig_42	72.531	881	193	42	349815	350666	11201	12061	2.36e-58	241
utg000019l	NZ_KN265476.1	Xanthomonas cannabis pv. phaseoli strain Nyagatare scf_52938_21	72.348	886	194	44	349811	350666	48290	47426	1.42e-55	231
utg000019l	NZ_CM002139.1	Xanthomonas cassavae CFBP 4642 chromosome	72.304	881	193	48	349816	350666	2659720	2658861	1.83e-54	228
utg000019l	NZ_CM002139.1	Xanthomonas cassavae CFBP 4642 chromosome	79.412	306	44	14	22151	22443	4801813	4801514	1.44e-45	198
utg000019l	NZ_CM002139.1	Xanthomonas cassavae CFBP 4642 chromosome	70.532	1052	239	59	359164	360185	582476	581466	6.79e-34	159
utg000019l	NZ_CM002139.1	Xanthomonas cassavae CFBP 4642 chromosome	85.437	103	12	3	184597	184698	4012269	4012369	3.23e-17	104
utg000019l	NZ_CM002139.1	Xanthomonas cassavae CFBP 4642 chromosome	83.333	84	12	2	254469	254551	3755702	3755784	7.03e-09	76.8
utg000019l	NZ_LHBM01000036.1	Xanthomonas campestris strain CFSAN033079 contig_36	81.046	306	39	14	22151	22443	54601	54900	6.6e-54	226
utg000019l	NZ_LXIB01000023.1	Xanthomonas arboricola strain CITA 14 CITA_14_contig_023	81.046	306	39	14	22151	22443	93706	93407	6.6e-54	226
utg000019l	NZ_JPUN02000011.1	Xanthomonas euvesicatoria strain LMG 12749 Contig11	81.046	306	39	14	22151	22443	41417	41716	6.6e-54	226
utg000019l	NZ_APMC02000230.1	Xanthomonas arboricola pv. corylina str. NCCB 100457 Contig230	81.046	306	39	14	22151	22443	42478	42777	6.6e-54	226
utg000019l	NZ_LSGZ01000138.1	Xanthomonas arboricola pv. juglandis strain J303 Contig_78	81.046	306	39	14	22151	22443	124510	124211	6.6e-54	226
utg000019l	NZ_KL638865.1	Xanthomonas arboricola pv. celebensis strain NCPPB 1832 scf_23466_67.1	81.046	306	39	14	22151	22443	1644551	1644850	6.6e-54	226
utg000019l	NZ_KL638865.1	Xanthomonas arboricola pv. celebensis strain NCPPB 1832 scf_23466_67.1	82.222	135	19	4	184567	184698	2811727	2811859	1.93e-19	111
utg000019l	NZ_KL638865.1	Xanthomonas arboricola pv. celebensis strain NCPPB 1832 scf_23466_67.1	73.371	353	67	20	15982	16319	1639652	1639992	8.97e-18	106
utg000019l	NZ_KL638865.1	Xanthomonas arboricola pv. celebensis strain NCPPB 1832 scf_23466_67.1	84.524	84	11	2	254469	254551	1433253	1433171	1.51e-10	82.4
utg000019l	NZ_JPLE01000032.1	Xanthomonas pisi DSM 18956 Contig_32	78.515	377	58	18	22082	22443	140374	140742	6.6e-54	226
utg000019l	NZ_KL638872.1	Xanthomonas arboricola pv. celebensis strain NCPPB 1630 scf_49108_8.1	81.046	306	39	14	22151	22443	3162814	3162515	6.6e-54	226
utg000019l	NZ_KL638872.1	Xanthomonas arboricola pv. celebensis strain NCPPB 1630 scf_49108_8.1	71.445	879	206	41	349815	350666	2722652	2721792	2.41e-43	191
utg000019l	NZ_KL638872.1	Xanthomonas arboricola pv. celebensis strain NCPPB 1630 scf_49108_8.1	82.222	135	19	4	184567	184698	1641157	1641025	1.93e-19	111
utg000019l	NZ_KL638872.1	Xanthomonas arboricola pv. celebensis strain NCPPB 1630 scf_49108_8.1	84.524	84	11	2	254469	254551	1205391	1205309	1.51e-10	82.4
utg000019l	NZ_LMOG01000018.1	Xanthomonas sp. Leaf131 contig_5	72.059	884	200	41	349811	350666	402063	402927	3.07e-52	220
utg000019l	NZ_LMOG01000018.1	Xanthomonas sp. Leaf131 contig_5	87.302	63	4	4	216312	216373	51841	51782	1.18e-06	69.4
utg000019l	NZ_JTEK01000005.1	Xanthomonas euvesicatoria strain LMG 918 contig_5	80.719	306	40	14	22151	22443	11464	11165	3.07e-52	220
utg000019l	NZ_JZEI01000001.1	Xanthomonas arboricola strain CFBP 7651 Xarjug-CFBP7651-G11	80.719	306	40	14	22151	22443	2770962	2770663	3.07e-52	220
utg000019l	NZ_JZEI01000001.1	Xanthomonas arboricola strain CFBP 7651 Xarjug-CFBP7651-G11	83.704	135	17	4	184567	184698	1666506	1666374	8.91e-23	122
utg000019l	NZ_JZEH01000002.1	Xanthomonas arboricola strain CFBP 7634 Xarjug-CFBP7634-G12	80.719	306	40	14	22151	22443	24917	24618	3.07e-52	220
utg000019l	NZ_JZEH01000002.1	Xanthomonas arboricola strain CFBP 7634 Xarjug-CFBP7634-G12	83.333	84	12	2	254469	254551	239302	239384	7.03e-09	76.8
utg000019l	NZ_MIKD01000445.1	Xanthomonas alfalfae strain GEV-Rose-07 GEV-Rose-07_contig_5	80.719	306	40	14	22151	22443	39997	40296	3.07e-52	220
utg000019l	NZ_JZEG01000006.1	Xanthomonas arboricola pv. juglandis strain CFBP 7179 Xarjug-CFBP7179-G106	80.719	306	40	14	22151	22443	416990	416691	3.07e-52	220
utg000019l	NZ_JZEG01000006.1	Xanthomonas arboricola pv. juglandis strain CFBP 7179 Xarjug-CFBP7179-G106	73.654	353	66	20	15982	16319	421889	421549	1.93e-19	111
utg000019l	NZ_AKEM01000005.1	Xanthomonas axonopodis pv. manihotis str. UA303 UA303_contig102	78.249	377	59	18	22082	22443	15100	15468	3.07e-52	220
utg000019l	NZ_JPYI02000099.1	Xanthomonas phaseoli pv. dieffenbachiae strain LMG 25940 Contig93	78.249	377	59	18	22082	22443	23646	23278	3.07e-52	220
utg000019l	NZ_AJTL01000005.1	Xanthomonas arboricola pv. juglandis str. NCPPB 1447 contig00005	80.719	306	40	14	22151	22443	59185	58886	3.07e-52	220
utg000019l	NZ_JXAY01000028.1	Ralstonia solanacearum strain CIP120 Contig_28	71.578	1052	228	56	359164	360185	6081	7091	3.07e-52	220
utg000019l	NZ_JZVH01000018.1	Xanthomonas perforans strain Xp17-12 contig18	80.392	306	41	14	22151	22443	257893	258192	1.43e-50	215
utg000019l	NZ_JZWB01000006.1	Xanthomonas perforans strain TB9 contig6	80.392	306	41	14	22151	22443	44480	44181	1.43e-50	215
utg000019l	NZ_JZVL01000015.1	Xanthomonas perforans strain GEV872 contig15	80.392	306	41	14	22151	22443	44718	44419	1.43e-50	215
utg000019l	NZ_JZWC01000004.1	Xanthomonas perforans strain TB15 contig4	80.392	306	41	14	22151	22443	44480	44181	1.43e-50	215
utg000019l	NZ_JZVA01000027.1	Xanthomonas perforans strain Xp5-6 contig27	80.392	306	41	14	22151	22443	258014	258313	1.43e-50	215
utg000019l	NZ_JZVD01000046.1	Xanthomonas perforans strain Xp9-5 contig46	80.392	306	41	14	22151	22443	258024	258323	1.43e-50	215
utg000019l	NZ_JZVB01000021.1	Xanthomonas perforans strain Xp7-12 contig21	80.392	306	41	14	22151	22443	258015	258314	1.43e-50	215
utg000019l	NZ_JZUZ01000033.1	Xanthomonas perforans strain Xp4-20 contig33	80.392	306	41	14	22151	22443	258052	258351	1.43e-50	215
utg000019l	NZ_JSZF01000027.1	Xanthomonas cannabis pv. cannabis strain NCPPB 3753 contig_27	80.392	306	41	14	22151	22443	31504	31803	1.43e-50	215
utg000019l	NZ_KN265460.1	Xanthomonas cannabis pv. phaseoli strain Nyagatare scf_52938_5	80.392	306	41	15	22151	22443	51676	51377	1.43e-50	215
utg000019l	NZ_AHIB01000017.1	Xanthomonas axonopodis pv. malvacearum str. GSPB1386 1386_Scaffold17	80.392	306	41	14	22151	22443	40112	39813	1.43e-50	215
utg000019l	NZ_JSFA02000077.1	Xanthomonas phaseoli pv. phaseoli strain NCPPB 3035 scf_21871_144.contig_1	77.926	376	62	16	22082	22443	71503	71871	1.43e-50	215
utg000019l	NZ_JSBS02000073.1	Xanthomonas phaseoli pv. phaseoli strain NCPPB 1158 scf_19777_126.contig_1	80.392	306	41	14	22151	22443	60000	60299	1.43e-50	215
utg000019l	NZ_JIBY01000142.1	Ralstonia solanacearum strain P597 Contig_142	71.483	1052	229	56	359164	360185	6057	7067	1.43e-50	215
utg000019l	NZ_JALO01000050.1	Ralstonia solanacearum P673 CONTIG0050	80.065	306	45	12	615172	615467	75029	74730	5.14e-50	213
utg000019l	NZ_LXKK01000019.1	Xanthomonas arboricola strain CITA 124 CITA_124_contig_019	80.065	306	42	14	22151	22443	48067	47768	6.64e-49	209
utg000019l	NZ_JPYH02000162.1	Xanthomonas citri strain LMG 7399 contig_60	80.065	306	42	14	22151	22443	67268	67567	6.64e-49	209
utg000019l	NZ_JSZE01000001.1	Xanthomonas cannabis pv. cannabis strain NCPPB 2877 contig_1	80.065	306	42	14	22151	22443	37017	36718	6.64e-49	209
utg000019l	NZ_ACPX01000132.1	Xanthomonas fuscans subsp. aurantifolii str. ICPB 11122 xaub_ctg590_0	80.065	306	42	14	22151	22443	6345	6644	6.64e-49	209
utg000019l	NZ_JSEZ02000053.1	Xanthomonas phaseoli pv. phaseoli strain NCPPB 2064 scf_21407_76.contig_1	80.065	306	42	14	22151	22443	41436	41137	6.64e-49	209
utg000019l	NZ_AJJO01000015.1	Xanthomonas citri pv. glycines str. 12-2 Contig15	80.065	306	42	14	22151	22443	5498	5797	6.64e-49	209
utg000019l	NZ_ACPY01000161.1	Xanthomonas fuscans subsp. aurantifolii str. ICPB 10535 xauc_ctg1163_0	80.065	306	42	14	22151	22443	6016	6315	6.64e-49	209
utg000019l	NZ_LOJY01000008.1	Xanthomonas campestris pv. leeana strain LMG9048 contig_16	80.065	306	42	14	22151	22443	41495	41196	6.64e-49	209
utg000019l	NZ_LOKS01000031.1	Xanthomonas campestris pv. azadirachtae strain LMG543 contig_126	80.065	306	42	14	22151	22443	41321	41620	6.64e-49	209
utg000019l	NZ_LOKP01000035.1	Xanthomonas campestris pv. durantae strain LMG696 contig_13	80.065	306	42	14	22151	22443	20971	20672	6.64e-49	209
utg000019l	NZ_CP022267.1	Xanthomonas citri pv. vignicola strain CFBP7112, complete genome	80.065	306	42	14	22151	22443	3080423	3080124	6.64e-49	209
utg000019l	NZ_CP022267.1	Xanthomonas citri pv. vignicola strain CFBP7112, complete genome	75.122	205	38	10	183667	183862	1883198	1882998	4.2e-11	84.2
utg000019l	NZ_CP022270.1	Xanthomonas citri pv. vignicola strain CFBP7113, complete genome	80.065	306	42	14	22151	22443	2782256	2781957	6.64e-49	209
utg000019l	NZ_CP022270.1	Xanthomonas citri pv. vignicola strain CFBP7113, complete genome	75.743	202	36	10	183667	183859	3206191	3206388	9.03e-13	89.8
utg000019l	NZ_JZEF01000001.1	Xanthomonas arboricola pv. juglandis strain CFBP 2528 Xarjug-CFBP2528-G11	71.801	883	204	40	349811	350666	1208641	1209505	6.64e-49	209
utg000019l	NZ_JZEF01000001.1	Xanthomonas arboricola pv. juglandis strain CFBP 2528 Xarjug-CFBP2528-G11	79.739	306	43	14	22151	22443	514721	515020	3.09e-47	204
utg000019l	NZ_AJTL01000039.1	Xanthomonas arboricola pv. juglandis str. NCPPB 1447 contig00039	71.801	883	204	41	349811	350666	31590	30726	6.64e-49	209
utg000019l	NZ_CAGJ01000082.1	Xanthomonas citri pv. punicae str. LMG 859	80.065	306	42	14	22151	22443	1912	2211	6.64e-49	209
utg000019l	NZ_LJGM01000056.1	Xanthomonas arboricola strain CITA 44 CITA_44_contig_56	71.786	879	203	39	349815	350666	38267	39127	2.39e-48	207
utg000019l	NZ_KN360746.1	Xanthomonas vasicola strain NCPPB 1396 scf_4605_50	80.851	282	38	13	22172	22443	39657	39382	2.39e-48	207
utg000019l	NZ_LXKK01000003.1	Xanthomonas arboricola strain CITA 124 CITA_124_contig_003	71.786	879	203	40	349815	350666	43642	42782	2.39e-48	207
utg000019l	NZ_KN305715.1	Xanthomonas vasicola strain NCPPB 1241 scf_4715_15	80.851	282	38	13	22172	22443	227491	227216	2.39e-48	207
utg000019l	NZ_KB373257.1	Xanthomonas vasicola pv. vasculorum NCPPB 206 scf_9769_23	80.851	282	38	13	22172	22443	34658	34383	2.39e-48	207
utg000019l	NZ_AKBE01000002.1	Xanthomonas campestris pv. musacearum NCPPB 2005 scf_9397_8_contig_1	80.851	282	38	13	22172	22443	26288	26563	2.39e-48	207
utg000019l	NZ_LJGM01000033.1	Xanthomonas arboricola strain CITA 44 CITA_44_contig_33	79.739	306	43	14	22151	22443	62601	62900	3.09e-47	204
utg000019l	NZ_LMOP01000008.1	Xanthomonas sp. Leaf148 contig_2	77.454	377	62	18	22082	22443	1831526	1831894	3.09e-47	204
utg000019l	NZ_LMOP01000008.1	Xanthomonas sp. Leaf148 contig_2	74.351	308	64	14	615159	615457	1777459	1777760	4.14e-21	117
utg000019l	NZ_LOKG01000092.1	Xanthomonas campestris pv. vitiswoodrowii strain LMG954 contig_9	79.739	306	43	14	22151	22443	95819	95520	3.09e-47	204
utg000019l	NZ_LOJR01000271.1	Xanthomonas campestris pv. centellae strain LMG9044 contig_59	79.739	306	43	14	22151	22443	34781	34482	3.09e-47	204
utg000019l	NZ_LOJW01000012.1	Xanthomonas axonopodis pv. melhusii strain LMG9050 contig_18	79.739	306	43	14	22151	22443	62921	63220	3.09e-47	204
utg000019l	NZ_LOKA01000010.1	Xanthomonas axonopodis pv. clitoriae strain LMG9045 contig_18	79.739	306	43	14	22151	22443	28511	28212	3.09e-47	204
utg000019l	NZ_LOKQ01000262.1	Xanthomonas axonopodis pv. cajani strain LMG558 558_S3_L001_R1_001__paired__contig_53	80.42	286	39	13	22168	22443	15611	15333	1.11e-46	202
utg000019l	NZ_JQOI01000059.1	Ralstonia solanacearum strain 23-10BR scf_25864_00059.1.contig_1	79.412	306	47	12	615172	615467	9338	9039	1.11e-46	202
utg000019l	NZ_AAKL01000008.1	Ralstonia solanacearum UW551 Cont0572	79.288	309	48	12	615169	615467	32107	32409	1.11e-46	202
utg000019l	NZ_CAHW02000129.1	Ralstonia solanacearum MolK2	79.412	306	47	12	615172	615467	3487	3188	1.11e-46	202
utg000019l	NZ_JXBA01000143.1	Ralstonia solanacearum strain CFBP3059 Contig_143	76.513	413	69	23	584809	585212	7355	7748	4e-46	200
utg000019l	NZ_LOKR01000182.1	Xanthomonas axonopodis pv. bauhiniae strain LMG548 contig_9	79.344	305	46	12	22151	22443	59020	59319	1.44e-45	198
utg000019l	NZ_AZQY01000004.1	Xanthomonas arboricola 3004 contig00004	79.412	306	44	14	22151	22443	107352	107053	1.44e-45	198
utg000019l	NZ_CP022263.1	Xanthomonas citri pv. vignicola strain CFBP7111 chromosome, complete genome	79.412	306	44	14	22151	22443	2191714	2192013	1.44e-45	198
utg000019l	NZ_CP022263.1	Xanthomonas citri pv. vignicola strain CFBP7111 chromosome, complete genome	75.248	202	37	10	183667	183859	3648376	3648573	4.2e-11	84.2
utg000019l	NZ_LOKH01000015.1	Xanthomonas campestris pv. vitistrifoliae strain LMG940 contig_111	79.412	306	44	14	22151	22443	21924	21625	1.44e-45	198
utg000019l	NZ_CBZT010000005.1	Xanthomonas campestris pv. viticola strain LMG 965	79.412	306	44	14	22151	22443	41196	40897	1.44e-45	198
utg000019l	NZ_LOKI01000025.1	Xanthomonas campestris pv. vitiscarnosae strain LMG939 contig_26	79.412	306	44	14	22151	22443	41123	41422	1.44e-45	198
utg000019l	NZ_LOKN01000314.1	Xanthomonas axonopodis pv. khayae strain LMG753 contig_62	79.412	306	44	14	22151	22443	40764	41063	1.44e-45	198
utg000019l	NZ_JXBA01000041.1	Ralstonia solanacearum strain CFBP3059 Contig_41	72.302	769	168	37	526191	526935	8520	9267	1.44e-45	198
utg000019l	NZ_LMOG01000017.1	Xanthomonas sp. Leaf131 contig_4	72.173	787	169	42	359155	359917	123294	124054	1.86e-44	195
utg000019l	NZ_AFWL01000130.1	Ralstonia solanacearum Y45 chrContig130	76.098	410	76	19	584809	585212	13018	13411	1.86e-44	195
utg000019l	NZ_LXIB01000028.1	Xanthomonas arboricola strain CITA 14 CITA_14_contig_028	71.477	880	205	41	349815	350666	184533	183672	6.69e-44	193
utg000019l	NZ_LXNG01000007.1	Xanthomonas floridensis strain WHRI 8848 scf_21893_15	79.085	306	45	14	22151	22443	79696	79995	6.69e-44	193
utg000019l	NZ_MKKZ01000013.1	Ralstonia solanacearum strain BBAC-C1 scaffold_2	78.758	306	49	12	615172	615467	534006	533707	6.69e-44	193
utg000019l	NZ_AHIY01000248.1	Ralstonia solanacearum FJAT-91 FJAT-91_S0002_C0048	72.244	771	165	40	526191	526935	762	15	6.69e-44	193
utg000019l	NZ_AHIX01000685.1	Ralstonia solanacearum FJAT-1458 FJAT-1458_S0007_C0008	72.244	771	165	40	526191	526935	763	16	6.69e-44	193
utg000019l	NZ_AHIX01000163.1	Ralstonia solanacearum FJAT-1458 FJAT-1458_S0001_C0187	75.656	419	80	18	584809	585221	1737	1335	8.66e-43	189
utg000019l	NZ_LYMI01000038.1	Xanthomonas nasturtii strain WHRI 8853 scf_22201_43	78.758	306	46	14	22151	22443	36427	36726	3.11e-42	187
utg000019l	NZ_LFJP01000038.1	Ralstonia solanacearum strain UW757 Contig_38	72.114	771	166	40	526191	526935	43500	42753	3.11e-42	187
utg000019l	NZ_KV841610.1	Ralstonia solanacearum strain RD15 scf_21624_3	72.114	771	166	40	526191	526935	39724	40471	3.11e-42	187
utg000019l	NZ_AFWL01000157.1	Ralstonia solanacearum Y45 chrContig157	72.114	771	166	40	526191	526935	63340	64087	3.11e-42	187
utg000019l	NZ_AZQY01000014.1	Xanthomonas arboricola 3004 contig00014	71.331	879	207	40	349815	350666	61280	60420	1.12e-41	185
utg000019l	NZ_JALO01000085.1	Ralstonia solanacearum P673 CONTIG0085	75.802	405	75	20	584809	585207	8212	7825	4.03e-41	183
utg000019l	NZ_BAVC01000093.1	Xanthomonas arboricola pv. pruni MAFF 301420 strain MAFF301420	84.865	185	23	4	22263	22443	3	186	1.45e-40	182
utg000019l	NZ_KV863182.1	Ralstonia solanacearum strain PSS4 scf_21398_6	71.984	771	167	40	526191	526935	144755	145502	1.45e-40	182
utg000019l	NZ_LKVH01000017.1	Ralstonia solanacearum strain Rs-T02 Scaffold17	71.984	771	167	40	526191	526935	42066	42813	1.45e-40	182
utg000019l	NZ_MCBM01000019.1	Ralstonia solanacearum CaRs-Mep scaffold19_size71813	71.984	771	167	40	526191	526935	43482	42735	1.45e-40	182
utg000019l	NZ_AEQX01000032.1	Xanthomonas gardneri ATCC 19865 XANTHO7DRAF_Contig194	71.792	787	172	42	359155	359917	1069	1829	1.87e-39	178
utg000019l	NZ_AHIY01000190.1	Ralstonia solanacearum FJAT-91 FJAT-91_S0001_C0212	75.426	411	77	21	584809	585212	1401	1794	1.87e-39	178
utg000019l	NZ_JIBY01000143.1	Ralstonia solanacearum strain P597 Contig_143	75.309	405	77	20	584809	585207	2783	2396	8.72e-38	172
utg000019l	NZ_JZVH01000028.1	Xanthomonas perforans strain Xp17-12 contig28	79.297	256	41	12	114812	115057	55354	55101	1.13e-36	169
utg000019l	NZ_JZWB01000011.1	Xanthomonas perforans strain TB9 contig11	79.297	256	41	12	114812	115057	70410	70663	1.13e-36	169
utg000019l	NZ_JZVL01000024.1	Xanthomonas perforans strain GEV872 contig24	79.297	256	41	12	114812	115057	78188	77935	1.13e-36	169
utg000019l	NZ_JZWC01000023.1	Xanthomonas perforans strain TB15 contig23	79.297	256	41	12	114812	115057	70410	70663	1.13e-36	169
utg000019l	NZ_JZVA01000033.1	Xanthomonas perforans strain Xp5-6 contig33	79.297	256	41	12	114812	115057	55353	55100	1.13e-36	169
utg000019l	NZ_JZVD01000051.1	Xanthomonas perforans strain Xp9-5 contig51	79.297	256	41	12	114812	115057	70394	70647	1.13e-36	169
utg000019l	NZ_JZVB01000034.1	Xanthomonas perforans strain Xp7-12 contig34	79.297	256	41	12	114812	115057	70390	70643	1.13e-36	169
utg000019l	NZ_JZUZ01000017.1	Xanthomonas perforans strain Xp4-20 contig17	79.297	256	41	12	114812	115057	55329	55076	1.13e-36	169
utg000019l	NZ_JTEK01000135.1	Xanthomonas euvesicatoria strain LMG 918 contig_135	79.297	256	41	12	114812	115057	840	587	1.13e-36	169
utg000019l	NZ_JPUN02000041.1	Xanthomonas euvesicatoria strain LMG 12749 Contig41	79.297	256	41	12	114812	115057	848	595	1.13e-36	169
utg000019l	NZ_MIKD01000181.1	Xanthomonas alfalfae strain GEV-Rose-07 GEV-Rose-07_contig_261	79.297	256	41	12	114812	115057	6214	6467	1.13e-36	169
utg000019l	NZ_MKKZ01000002.1	Ralstonia solanacearum strain BBAC-C1 scaffold_1	75	404	80	17	584809	585207	293860	293473	1.13e-36	169
utg000019l	NZ_JXAY01000029.1	Ralstonia solanacearum strain CIP120 Contig_29	75.062	405	78	20	584809	585207	2902	2515	4.06e-36	167
utg000019l	NZ_AAKL01000039.1	Ralstonia solanacearum UW551 Cont0543	75.062	405	78	20	584809	585207	11246	11633	4.06e-36	167
utg000019l	NZ_RDQV01000015.1	Clavibacter michiganensis subsp. insidiosus strain CFBP 2404 Cmi-CFBP2404-G115	73.796	519	95	30	409354	409845	623	1127	4.06e-36	167
utg000019l	NZ_LJQH01000275.1	Pseudomonas syringae pv. delphinii strain ICMP529 PdpICMP529_Contig_417	78.988	257	38	14	114812	115056	593	341	1.89e-34	161
utg000019l	NZ_CAHW02000168.1	Ralstonia solanacearum MolK2	74.877	406	77	22	584809	585207	1130	1517	1.89e-34	161
utg000019l	NZ_LXIB01000034.1	Xanthomonas arboricola strain CITA 14 CITA_14_contig_034	74.178	426	87	22	114812	115220	122234	122653	8.78e-33	156
utg000019l	gi|913048702|dbj|BBWG01000057.1|	Pseudomonas syringae pv. actinidiae DNA, contig Contig_057, strain: MAFF 212056	78.599	257	39	14	114812	115056	130551	130803	8.78e-33	156
utg000019l	scf_22418_268.1_contig_3	[Organism=Pseudomonas syringae]	78.599	257	39	14	114812	115056	10163	9911	8.78e-33	156
utg000019l	NZ_MTYK01000006.1	Pseudomonas syringae pv. actinidiae strain C66 BV339_6	78.599	257	39	14	114812	115056	82620	82368	8.78e-33	156
utg000019l	NZ_MTHQ01000046.1	Pseudomonas syringae pv. actinidiae strain C17 BV327_46	78.599	257	39	14	114812	115056	24494	24746	8.78e-33	156
utg000019l	NZ_MTHO01000010.1	Pseudomonas syringae pv. actinidiae strain C15 BV325_10	78.599	257	39	14	114812	115056	82859	82607	8.78e-33	156
utg000019l	>gi|519288197|gb|AOKL01002334.1|	Pseudomonas syringae pv. actinidiae ICMP 19079 scaffold991	78.599	257	39	14	114812	115056	624	372	8.78e-33	156
utg000019l	NZ_MSBW01000115.1	Pseudomonas syringae pv. actinidiae strain MAFF 212134 Contig_115	78.599	257	39	14	114812	115056	17376	17124	8.78e-33	156
utg000019l	>gi|519248468|gb|AOJY01000234.1|	Pseudomonas syringae pv. actinidiae ICMP 19070 scaffold1549	78.599	257	39	14	114812	115056	652	904	8.78e-33	156
utg000019l	>gi|519261050|gb|AOKF01003391.1|	Pseudomonas syringae pv. actinidiae ICMP 19096 scaffold1081	78.599	257	39	14	114812	115056	485	233	8.78e-33	156
utg000019l	scf_22390_142.1_contig_1	[Organism=Pseudomonas syringae]	78.599	257	39	14	114812	115056	5268	5520	8.78e-33	156
utg000019l	NZ_JH600572.1	Pseudomonas syringae pv. theae NCPPB 2598 scf_12387_593	78.599	257	39	14	114812	115056	76630	76882	8.78e-33	156
utg000019l	NZ_AOJS01000031.1	Pseudomonas syringae pv. actinidiae ICMP 19071 scaffold40	78.599	257	39	14	114812	115056	24479	24731	8.78e-33	156
utg000019l	NZ_AOJR01000565.1	Pseudomonas syringae pv. actinidiae ICMP 19073 scaffold351	78.599	257	39	14	114812	115056	611	359	8.78e-33	156
utg000019l	NZ_AFTG01000228.1	Pseudomonas syringae pv. actinidiae str. CRAFRU8.43 contig1	78.599	257	39	14	114812	115056	8291	8543	8.78e-33	156
utg000019l	NZ_AVEP02000097.1	Pseudomonas syringae CC1416 contig97.1	78.599	257	39	14	114812	115056	8448	8700	8.78e-33	156
utg000019l	NZ_AVEG02000122.1	Pseudomonas syringae CC1559 contig122.1	78.599	257	39	14	114812	115056	50458	50710	8.78e-33	156
utg000019l	NZ_LJRR01000325.1	Pseudomonas syringae pv. viburni strain ICMP3963 PviICMP3963_Contig_250	78.599	257	39	14	114812	115056	8288	8540	8.78e-33	156
utg000019l	NZ_AVED02000255.1	Pseudomonas syringae CC1630 contig255.1	78.599	257	39	14	114812	115056	602	350	8.78e-33	156
utg000019l	NZ_ANJE01000058.1	Pseudomonas syringae pv. actinidiae ICMP 18804 Contig058	78.599	257	39	14	114812	115056	24616	24868	8.78e-33	156
utg000019l	NZ_JH600916.1	Pseudomonas syringae pv. actinidiae PA459 scf_12386_839	78.599	257	39	14	114812	115056	34290	34038	8.78e-33	156
utg000019l	NZ_LHBM01000159.1	Xanthomonas campestris strain CFSAN033079 contig_159	78.125	256	44	12	114812	115057	15918	16171	1.14e-31	152
utg000019l	NZ_LMOG01000006.1	Xanthomonas sp. Leaf131 contig_14	77.903	267	43	15	114812	115065	163221	162958	1.14e-31	152
utg000019l	NZ_LJGM01000008.1	Xanthomonas arboricola strain CITA 44 CITA_44_contig_08	78.125	256	44	12	114812	115057	109510	109763	1.14e-31	152
utg000019l	NZ_APMC02000040.1	Xanthomonas arboricola pv. corylina str. NCCB 100457 Contig40	78.125	256	44	12	114812	115057	8606	8859	1.14e-31	152
utg000019l	NZ_BAVC01000390.1	Xanthomonas arboricola pv. pruni MAFF 301420 strain MAFF301420	78.125	256	44	12	114812	115057	866	613	1.14e-31	152
utg000019l	NZ_LSGZ01000078.1	Xanthomonas arboricola pv. juglandis strain J303 Contig_23	78.125	256	44	12	114812	115057	785	532	1.14e-31	152
utg000019l	NZ_AJTL01000101.1	Xanthomonas arboricola pv. juglandis str. NCPPB 1447 contig00101	78.125	256	44	12	114812	115057	16245	16498	1.14e-31	152
utg000019l	NZ_LJFM01000015.1	Pseudomonas syringae pv. actinidifoliorum strain CFBP8043 PsaCFBP8043015	78.21	257	40	14	114812	115056	105584	105332	4.09e-31	150
utg000019l	NZ_LJJL01000047.1	Pseudomonas syringae pv. actinidifoliorum strain CFBP8160 PsaCFBP8160047	78.21	257	40	14	114812	115056	12269	12017	4.09e-31	150
utg000019l	NZ_AVDY02000092.1	Pseudomonas syringae USA007 contig92.1	78.21	257	40	14	114812	115056	609	357	4.09e-31	150
utg000019l	NZ_GL385132.1	Pseudomonas syringae pv. actinidiae str. M302091 Scaffold_61	78.21	257	40	14	114812	115056	16283	16031	4.09e-31	150
utg000019l	NZ_LXNG01000021.1	Xanthomonas floridensis strain WHRI 8848 scf_21893_28	70.339	1062	241	63	359155	360185	62230	63248	1.47e-30	148
utg000019l	NZ_KN360767.1	Xanthomonas vasicola strain NCPPB 1396 scf_4605_81	76.974	304	43	24	65124	65408	181624	181329	1.47e-30	148
utg000019l	NZ_LXKK01000041.1	Xanthomonas arboricola strain CITA 124 CITA_124_contig_041	77.734	256	45	12	114812	115057	29013	29266	5.28e-30	147
utg000019l	NZ_JZEH01000001.1	Xanthomonas arboricola strain CFBP 7634 Xarjug-CFBP7634-G11	77.734	256	45	12	114812	115057	1931146	1931399	5.28e-30	147
utg000019l	NZ_JZEH01000001.1	Xanthomonas arboricola strain CFBP 7634 Xarjug-CFBP7634-G11	82.222	135	19	4	184567	184698	1116867	1116999	1.93e-19	111
utg000019l	NZ_AZQY01000008.1	Xanthomonas arboricola 3004 contig00008	77.734	256	45	12	114812	115057	73382	73635	5.28e-30	147
utg000019l	NZ_ANJL01000014.1	Pseudomonas syringae pv. actinidiae ICMP 18807 Contig014	77.821	257	41	14	114812	115056	16406	16154	1.9e-29	145
utg000019l	NZ_FLTX01000072.1	Xanthomonas bromi isolate LMG947	70.882	862	188	50	479665	480489	6614	5779	6.84e-29	143
utg000019l	NZ_JALO01000149.1	Ralstonia solanacearum P673 CONTIG0149	77.291	251	42	13	114817	115056	13146	13392	4.11e-26	134
utg000019l	NZ_JIBY01000247.1	Ralstonia solanacearum strain P597 Contig_247	76.892	251	43	13	114817	115056	10940	11186	1.91e-24	128
utg000019l	NZ_MKKZ01000014.1	Ralstonia solanacearum strain BBAC-C1 scaffold_3	76.892	251	43	13	114817	115056	555104	555350	1.91e-24	128
utg000019l	NZ_JXFE01000024.1	Xanthomonas oryzae pv. oryzae strain DXO-216 contig_24	83.824	136	17	4	184566	184698	7974	8107	2.48e-23	124
utg000019l	NZ_AYSY01000124.1	Xanthomonas oryzae pv. oryzicola MAI10 124	83.824	136	17	4	184566	184698	9097	9230	2.48e-23	124
utg000019l	NC_010717.2	Xanthomonas oryzae pv. oryzae PXO99A, complete genome	83.824	136	17	4	184566	184698	2129423	2129290	2.48e-23	124
utg000019l	NC_010717.2	Xanthomonas oryzae pv. oryzae PXO99A, complete genome	76.744	215	34	12	109424	109627	1953510	1953301	8.97e-18	106
utg000019l	NC_010717.2	Xanthomonas oryzae pv. oryzae PXO99A, complete genome	80	90	15	3	254463	254551	1375623	1375536	5.47e-05	63.9
utg000019l	NC_017267.2	Xanthomonas oryzae pv. oryzicola BLS256, complete genome	83.824	136	17	4	184566	184698	1777472	1777339	2.48e-23	124
utg000019l	NC_017267.2	Xanthomonas oryzae pv. oryzicola BLS256, complete genome	76.744	215	34	12	109424	109627	2038998	2038789	8.97e-18	106
utg000019l	NC_017267.2	Xanthomonas oryzae pv. oryzicola BLS256, complete genome	80.899	89	14	3	254464	254551	1570914	1570828	4.23e-06	67.6
utg000019l	NZ_KV863204.1	Ralstonia solanacearum strain PSS4 scf_21398_28	76.735	245	43	12	114817	115050	35793	35552	2.48e-23	124
utg000019l	NZ_LFJP01000003.1	Ralstonia solanacearum strain UW757 Contig_3	76.735	245	43	12	114817	115050	36857	36616	2.48e-23	124
utg000019l	NZ_LKVH01000026.1	Ralstonia solanacearum strain Rs-T02 Scaffold26	76.735	245	43	12	114817	115050	32951	32710	2.48e-23	124
utg000019l	NZ_LHBM01000031.1	Xanthomonas campestris strain CFSAN033079 contig_31	83.704	135	17	4	184567	184698	106594	106462	8.91e-23	122
utg000019l	NZ_JZEG01000002.1	Xanthomonas arboricola pv. juglandis strain CFBP 7179 Xarjug-CFBP7179-G102	83.704	135	17	4	184567	184698	128585	128453	8.91e-23	122
utg000019l	NZ_LSGZ01000079.1	Xanthomonas arboricola pv. juglandis strain J303 Contig_24	83.704	135	17	4	184567	184698	72765	72633	8.91e-23	122
utg000019l	NZ_AEQV01000049.1	Xanthomonas vesicatoria ATCC 35937 XANTHO5DRAF_Contig70	74.757	309	61	15	615159	615457	8204	8505	8.91e-23	122
utg000019l	NZ_JZEF01000005.1	Xanthomonas arboricola pv. juglandis strain CFBP 2528 Xarjug-CFBP2528-G15	83.704	135	17	4	184567	184698	407348	407480	8.91e-23	122
utg000019l	NZ_AJTL01000243.1	Xanthomonas arboricola pv. juglandis str. NCPPB 1447 contig00243	83.704	135	17	4	184567	184698	4449	4317	8.91e-23	122
utg000019l	>gi|519240655|gb|AOJU01000386.1|	Pseudomonas syringae pv. actinidiae ICMP 18804 scaffold930	78.302	212	30	14	114812	115011	1160	1367	8.91e-23	122
utg000019l	NZ_JXAY01000059.1	Ralstonia solanacearum strain CIP120 Contig_59	76.494	251	44	13	114817	115056	27861	28107	8.91e-23	122
utg000019l	NZ_JQOI01000026.1	Ralstonia solanacearum strain 23-10BR scf_25864_00026.1.contig_1	76.494	251	44	13	114817	115056	8437	8191	8.91e-23	122
utg000019l	NZ_AAKL01000003.1	Ralstonia solanacearum UW551 Cont0580	76.494	251	44	13	114817	115056	74345	74591	8.91e-23	122
utg000019l	NZ_CAHW02000315.1	Ralstonia solanacearum MolK2	76.494	251	44	13	114817	115056	26852	26606	8.91e-23	122
utg000019l	NZ_LHUK01000388.1	Xanthomonas campestris strain NCPPB4346 contig_388	83.088	136	18	4	184566	184698	55790	55923	1.15e-21	119
utg000019l	NC_007705.1	Xanthomonas oryzae pv. oryzae MAFF 311018 DNA, complete genome	83.088	136	18	4	184566	184698	2599755	2599888	1.15e-21	119
utg000019l	NC_007705.1	Xanthomonas oryzae pv. oryzae MAFF 311018 DNA, complete genome	76.744	215	34	12	109424	109627	2908855	2909064	8.97e-18	106
utg000019l	NC_007705.1	Xanthomonas oryzae pv. oryzae MAFF 311018 DNA, complete genome	80	90	15	3	254463	254551	1497287	1497200	5.47e-05	63.9
utg000019l	NZ_AYSX01000357.1	Xanthomonas oryzae pv. oryzae NAI8 357	83.088	136	18	4	184566	184698	18741	18874	1.15e-21	119
utg000019l	NZ_AFHK01000098.1	Xanthomonas oryzae X11-5A Xo_X11-5A_contig_98	83.088	136	18	4	184566	184698	11120	11253	1.15e-21	119
utg000019l	NZ_JXBA01000205.1	Ralstonia solanacearum strain CFBP3059 Contig_205	76.543	243	41	14	114817	115047	12994	13232	1.15e-21	119
utg000019l	NZ_KV841615.1	Ralstonia solanacearum strain RD15 scf_21624_8	76.446	242	43	12	114817	115047	95800	96038	1.15e-21	119
utg000019l	NZ_JSYJ01000044.1	Xanthomonas vesicatoria strain 53M out_44	74.51	306	61	15	615162	615457	12302	12004	4.14e-21	117
utg000019l	NZ_LMOG01000020.1	Xanthomonas sp. Leaf131 contig_7	84	125	16	3	248912	249032	128022	127898	4.14e-21	117
utg000019l	NZ_LXIB01000042.1	Xanthomonas arboricola strain CITA 14 CITA_14_contig_042	82.963	135	18	4	184567	184698	79030	79162	4.14e-21	117
utg000019l	NZ_JTEF01000007.1	Xanthomonas vesicatoria strain LMG 919 contig_7	74.434	309	62	15	615159	615457	24306	24607	4.14e-21	117
utg000019l	NZ_PSTS01000019.1	Clavibacter michiganensis strain AY1A6 AY1A6_19	79.775	178	23	10	4945	5114	56114	55942	4.14e-21	117
utg000019l	NZ_MDHJ01000001.1	Clavibacter michiganensis strain CASJ009 CMsap09_contig000001	80.606	165	21	8	4945	5102	901836	901996	4.14e-21	117
utg000019l	NZ_PSXY01000017.1	Clavibacter michiganensis strain AY1B3 AY1B3_17	79.775	178	23	10	4945	5114	56000	55828	4.14e-21	117
utg000019l	NZ_JSZE01000027.1	Xanthomonas cannabis pv. cannabis strain NCPPB 2877 contig_27	82.836	134	18	4	184566	184696	22538	22669	1.49e-20	115
utg000019l	NZ_JSZF01000099.1	Xanthomonas cannabis pv. cannabis strain NCPPB 3753 contig_99	82.836	134	18	4	184566	184696	14914	14783	1.49e-20	115
utg000019l	NZ_PSTV01000012.1	Clavibacter michiganensis strain Z002 Z002_13	77.209	215	38	8	4895	5102	61183	61393	1.49e-20	115
utg000019l	NZ_MDJZ01000005.1	Clavibacter michiganensis strain CFBP8019 CFBP8019_contig000005	76.754	228	40	11	4895	5114	376751	376529	1.49e-20	115
utg000019l	NZ_PSTR01000010.1	Clavibacter michiganensis strain AY1B2 AY1B2_10	77.209	215	38	8	4895	5102	62513	62723	1.49e-20	115
utg000019l	NZ_QWEE01000028.1	Clavibacter michiganensis subsp. californiensis strain CFBP 8216 CFBP8216028	76.754	228	40	10	4895	5114	893	671	1.49e-20	115
utg000019l	NC_009480.1	Clavibacter michiganensis subsp. michiganensis NCPPB 382 complete genome	77.209	215	38	8	4895	5102	1033723	1033933	1.49e-20	115
utg000019l	NZ_MDHI01000004.1	Clavibacter michiganensis subsp. michiganensis strain CASJ008 CMMCAS08_contig000004	77.209	215	38	8	4895	5102	587155	587365	1.49e-20	115
utg000019l	NZ_MDHF01000199.1	Clavibacter michiganensis subsp. michiganensis strain CASJ005 CMMCAS05_contig000199	76.754	228	40	10	4895	5114	891	669	1.49e-20	115
utg000019l	NZ_MDHE01000286.1	Clavibacter michiganensis subsp. michiganensis strain CASJ004 CMMCAS04_contig000286	76.754	228	40	10	4895	5114	923	701	1.49e-20	115
utg000019l	NZ_RDQW01000001.1	Clavibacter michiganensis subsp. michiganensis strain CFBP 4999 Cmm-CFBP4999-G101	76.754	228	40	10	4895	5114	412937	412715	1.49e-20	115
utg000019l	MDHH01000008.1	Clavibacter michiganensis subsp. michiganensis strain CASJ007 CMMCAS07_contig000008	77.209	215	38	8	4895	5102	211269	211479	1.49e-20	115
utg000019l	NZ_QWEC01000472.1	Clavibacter michiganensis strain CFBP 7493 CFBP7493472	77.209	215	38	8	4895	5102	393	603	1.49e-20	115
utg000019l	NZ_QWGU01000017.1	Clavibacter sp. CFBP 8616 CFBP8616017	76.652	227	42	9	4895	5114	1010	788	1.49e-20	115
utg000019l	NZ_MDHK01000006.1	Clavibacter michiganensis subsp. michiganensis strain CA00001 CMMCA001_contig000006	76.754	228	40	10	4895	5114	1796	1574	1.49e-20	115
utg000019l	NZ_LYMI01000067.1	Xanthomonas nasturtii strain WHRI 8853 scf_22201_7	82.353	136	19	4	184566	184698	86876	86743	5.36e-20	113
utg000019l	NZ_MDJW01000007.1	Clavibacter michiganensis strain CFBP7494 CMM7494_contig000007	82.707	133	17	5	4986	5114	675687	675557	5.36e-20	113
utg000019l	NZ_JROD01000007.1	Clavibacter michiganensis strain CF11 contig7_scaffold3	82.707	133	17	5	4986	5114	172029	171899	5.36e-20	113
utg000019l	NZ_MDJX01000276.1	Clavibacter michiganensis strain CFBP7576 CFBP7576_contig000276	84.167	120	15	3	4986	5102	67806	67924	5.36e-20	113
utg000019l	NZ_QTTK01000001.1	Clavibacter sp. 199 Ga0255688_11	82.707	133	17	5	4986	5114	211659	211529	5.36e-20	113
utg000019l	NZ_CP012573.1	Clavibacter michiganensis strain PF008, complete genome	84.167	120	15	3	4986	5102	834091	834209	5.36e-20	113
utg000019l	NZ_CP012573.1	Clavibacter michiganensis strain PF008, complete genome	87.5	64	5	2	530285	530348	1904517	1904457	3.27e-07	71.3
utg000019l	NZ_LXKK01000066.1	Xanthomonas arboricola strain CITA 124 CITA_124_contig_066	82.222	135	19	5	184567	184698	61951	62083	1.93e-19	111
utg000019l	NZ_APMC02000092.1	Xanthomonas arboricola pv. corylina str. NCCB 100457 Contig92	82.222	135	19	4	184567	184698	19036	19168	1.93e-19	111
utg000019l	NZ_BAVC01000280.1	Xanthomonas arboricola pv. pruni MAFF 301420 strain MAFF301420	82.222	135	19	4	184567	184698	7248	7116	1.93e-19	111
utg000019l	NZ_JXBA01000090.1	Ralstonia solanacearum strain CFBP3059 Contig_90	76.777	211	41	7	183633	183838	103405	103612	1.93e-19	111
utg000019l	NZ_LYMI01000013.1	Xanthomonas nasturtii strain WHRI 8853 scf_22201_20	77.209	215	31	11	109424	109626	76662	76454	6.93e-19	110
utg000019l	NZ_AEQX01000192.1	Xanthomonas gardneri ATCC 19865 XANTHO7DRAF_Contig80	81.618	136	20	5	184566	184698	34048	34181	2.49e-18	108
utg000019l	NZ_LQXA01000039.1	Clavibacter michiganensis subsp. tessellarius strain DOAB 609 scaffold166_4	83.761	117	15	3	4986	5099	3533	3648	2.49e-18	108
utg000019l	NZ_QWGS01000406.1	Clavibacter michiganensis subsp. chilensis strain CFBP 8217 CFBP82170406	83.761	117	15	3	4986	5099	1502	1617	2.49e-18	108
utg000019l	NZ_MDJY01000028.1	Clavibacter michiganensis strain CFBP8017 CFBP8017_contig000028	83.333	120	16	3	4986	5102	60940	61058	2.49e-18	108
utg000019l	NZ_QWEB01000529.1	Clavibacter michiganensis strain CFBP 7491 CFBP7491529_len_1363	81.955	133	18	5	4986	5114	869	739	2.49e-18	108
utg000019l	NZ_MZMQ01000001.1	Clavibacter michiganensis subsp. tessellarius strain ATCC 33566 ATCC33566-contig1	81.955	133	18	5	4986	5114	251847	251717	2.49e-18	108
utg000019l	NZ_QWGV01000008.1	Clavibacter michiganensis subsp. phaseoli strain CFBP 8627 CFBP86270008	83.761	117	15	3	4986	5099	16867	16982	2.49e-18	108
utg000019l	NZ_JXFE01000039.1	Xanthomonas oryzae pv. oryzae strain DXO-216 contig_39	76.744	215	34	12	109424	109627	15737	15946	8.97e-18	106
utg000019l	NZ_LJGM01000024.1	Xanthomonas arboricola strain CITA 44 CITA_44_contig_24	81.481	135	20	4	184567	184698	54370	54502	8.97e-18	106
utg000019l	NZ_LHUK01000020.1	Xanthomonas campestris strain NCPPB4346 contig_20	76.744	215	34	12	109424	109627	78025	78234	8.97e-18	106
utg000019l	NZ_LOKQ01000258.1	Xanthomonas axonopodis pv. cajani strain LMG558 558_S3_L001_R1_001__paired__contig_5	77.228	202	33	10	183667	183859	22166	22363	8.97e-18	106
utg000019l	NZ_LOKQ01000258.1	Xanthomonas axonopodis pv. cajani strain LMG558 558_S3_L001_R1_001__paired__contig_5	78.676	136	24	4	184566	184698	23107	23240	1.17e-11	86.1
utg000019l	NZ_AZQY01000068.1	Xanthomonas arboricola 3004 contig00068	81.481	135	20	4	184567	184698	11883	12015	8.97e-18	106
utg000019l	NZ_LOJW01000015.1	Xanthomonas axonopodis pv. melhusii strain LMG9050 contig_20	77.073	205	34	10	183667	183862	146412	146212	8.97e-18	106
utg000019l	NZ_LOJW01000015.1	Xanthomonas axonopodis pv. melhusii strain LMG9050 contig_20	78.676	136	24	4	184566	184698	145471	145338	1.17e-11	86.1
utg000019l	NZ_LOKA01000037.1	Xanthomonas axonopodis pv. clitoriae strain LMG9045 contig_42	77.228	202	33	10	183667	183859	53305	53502	8.97e-18	106
utg000019l	NZ_LOKA01000037.1	Xanthomonas axonopodis pv. clitoriae strain LMG9045 contig_42	78.676	136	24	4	184566	184698	54246	54379	1.17e-11	86.1
utg000019l	NZ_AYSY01000135.1	Xanthomonas oryzae pv. oryzicola MAI10 135	76.744	215	34	12	109424	109627	18931	19140	8.97e-18	106
utg000019l	NZ_CBZT010000018.1	Xanthomonas campestris pv. viticola strain LMG 965	77.073	205	34	10	183667	183862	12782	12582	8.97e-18	106
utg000019l	NZ_LOKI01000036.1	Xanthomonas campestris pv. vitiscarnosae strain LMG939 contig_36	77.073	205	34	10	183667	183862	16425	16225	8.97e-18	106
utg000019l	NZ_LOKI01000036.1	Xanthomonas campestris pv. vitiscarnosae strain LMG939 contig_36	78.676	136	24	4	184566	184698	15484	15351	1.17e-11	86.1
utg000019l	NZ_AYSX01000262.1	Xanthomonas oryzae pv. oryzae NAI8 262	76.744	215	34	12	109424	109627	2569	2778	8.97e-18	106
utg000019l	NZ_LOKN01000319.1	Xanthomonas axonopodis pv. khayae strain LMG753 contig_67	78.212	179	28	9	183667	183838	7364	7538	3.23e-17	104
utg000019l	NZ_LOKN01000319.1	Xanthomonas axonopodis pv. khayae strain LMG753 contig_67	78.676	136	24	4	184566	184698	8305	8438	1.17e-11	86.1
utg000019l	NZ_JQOI01000018.1	Ralstonia solanacearum strain 23-10BR scf_25864_00018.1.contig_1	75.926	216	44	8	183628	183838	26800	26588	3.23e-17	104
utg000019l	NZ_JQOI01000018.1	Ralstonia solanacearum strain 23-10BR scf_25864_00018.1.contig_1	72.149	377	88	17	537321	537688	48296	48664	1.5e-15	99
utg000019l	NZ_JALO01000069.1	Ralstonia solanacearum P673 CONTIG0069	73.633	311	65	17	537387	537688	12372	12070	3.23e-17	104
utg000019l	NZ_AAKL01000025.1	Ralstonia solanacearum UW551 Cont0555.1	75.926	216	44	8	183628	183838	9403	9191	3.23e-17	104
utg000019l	NZ_AAKL01000025.1	Ralstonia solanacearum UW551 Cont0555.1	72.149	377	88	17	537321	537688	30903	31271	1.5e-15	99
utg000019l	NZ_CAHW02000200.1	Ralstonia solanacearum MolK2	75.439	228	48	7	183616	183838	37336	37560	3.23e-17	104
utg000019l	NZ_CAHW02000200.1	Ralstonia solanacearum MolK2	72.903	310	69	15	537387	537688	15782	15480	6.98e-14	93.5
utg000019l	NZ_RDQV01000013.1	Clavibacter michiganensis subsp. insidiosus strain CFBP 2404 Cmi-CFBP2404-G113	83.333	114	15	3	4986	5096	3825	3937	1.16e-16	102
utg000019l	QWED01000627.1	Clavibacter nebraskensis strain CFBP 7577 CFBP75770627	81.203	133	19	5	4986	5114	839	709	1.16e-16	102
utg000019l	NZ_LOKR01000024.1	Xanthomonas axonopodis pv. bauhiniae strain LMG548 contig_12	76.585	205	35	10	183667	183862	68183	67983	4.17e-16	100
utg000019l	NZ_LOKR01000024.1	Xanthomonas axonopodis pv. bauhiniae strain LMG548 contig_12	78.676	136	24	4	184566	184698	67242	67109	1.17e-11	86.1
utg000019l	NZ_LOKG01000001.1	Xanthomonas campestris pv. vitiswoodrowii strain LMG954 contig_1	76.585	205	35	10	183667	183862	68053	67853	4.17e-16	100
utg000019l	NZ_LOKG01000001.1	Xanthomonas campestris pv. vitiswoodrowii strain LMG954 contig_1	78.676	136	24	4	184566	184698	67112	66979	1.17e-11	86.1
utg000019l	NZ_LOJY01000011.1	Xanthomonas campestris pv. leeana strain LMG9048 contig_19	76.733	202	34	10	183667	183859	153491	153688	4.17e-16	100
utg000019l	NZ_LOJY01000011.1	Xanthomonas campestris pv. leeana strain LMG9048 contig_19	78.676	136	24	4	184566	184698	154432	154565	1.17e-11	86.1
utg000019l	NZ_LOKS01000224.1	Xanthomonas campestris pv. azadirachtae strain LMG543 contig_88	76.733	202	34	10	183667	183859	8571	8768	4.17e-16	100
utg000019l	NZ_LOKS01000224.1	Xanthomonas campestris pv. azadirachtae strain LMG543 contig_88	78.676	136	24	4	184566	184698	9512	9645	1.17e-11	86.1
utg000019l	NZ_LOKP01000118.1	Xanthomonas campestris pv. durantae strain LMG696 contig_36	76.733	202	34	10	183667	183859	39272	39469	4.17e-16	100
utg000019l	NZ_LOKP01000118.1	Xanthomonas campestris pv. durantae strain LMG696 contig_36	78.676	136	24	4	184566	184698	40213	40346	1.17e-11	86.1
utg000019l	NZ_AHIB01000013.1	Xanthomonas axonopodis pv. malvacearum str. GSPB1386 1386_Scaffold13	76.585	205	35	10	183667	183862	74951	74751	4.17e-16	100
utg000019l	NZ_AHIB01000013.1	Xanthomonas axonopodis pv. malvacearum str. GSPB1386 1386_Scaffold13	78.676	136	24	4	184566	184698	74010	73877	1.17e-11	86.1
utg000019l	NZ_LOKH01000024.1	Xanthomonas campestris pv. vitistrifoliae strain LMG940 contig_12	76.733	202	34	10	183667	183859	89895	90092	4.17e-16	100
utg000019l	NZ_LOKH01000024.1	Xanthomonas campestris pv. vitistrifoliae strain LMG940 contig_12	78.676	136	24	4	184566	184698	90836	90969	1.17e-11	86.1
utg000019l	NZ_AFHK01000090.1	Xanthomonas oryzae X11-5A Xo_X11-5A_contig_90	76.279	215	35	12	109424	109627	8548	8757	4.17e-16	100
utg000019l	NZ_KV863177.1	Ralstonia solanacearum strain PSS4 scf_21398_1	75.104	241	47	12	144506	144738	198550	198785	4.17e-16	100
utg000019l	NZ_LFJP01000008.1	Ralstonia solanacearum strain UW757 Contig_8	75.104	241	47	12	144506	144738	72983	73218	4.17e-16	100
utg000019l	NZ_JXBA01000180.1	Ralstonia solanacearum strain CFBP3059 Contig_180	75.21	238	46	12	144509	144738	6317	6085	4.17e-16	100
utg000019l	NZ_MCBM01000048.1	Ralstonia solanacearum CaRs-Mep scaffold48_size38337	75.214	234	46	11	144512	144738	34743	34515	4.17e-16	100
utg000019l	NZ_AHIY01000570.1	Ralstonia solanacearum FJAT-91 FJAT-91_S0005_C0044	75.104	241	47	12	144506	144738	1219	1454	4.17e-16	100
utg000019l	NZ_AHIX01000828.1	Ralstonia solanacearum FJAT-1458 FJAT-1458_S0009_C0032	75.21	238	46	12	144509	144738	13148	12916	4.17e-16	100
utg000019l	NZ_JIBY01000111.1	Ralstonia solanacearum strain P597 Contig_111	75	228	49	7	183616	183838	18096	18320	1.5e-15	99
utg000019l	NZ_JXAY01000020.1	Ralstonia solanacearum strain CIP120 Contig_20	75	228	49	7	183616	183838	59656	59880	1.5e-15	99
utg000019l	NZ_FLTX01000011.1	Xanthomonas bromi isolate LMG947	80.435	138	18	6	184566	184698	84663	84796	5.4e-15	97.1
utg000019l	NZ_MKKZ01000020.1	Ralstonia solanacearum strain BBAC-C1 scaffold_9	77.844	167	30	7	183677	183838	99623	99459	5.4e-15	97.1
utg000019l	NZ_JSEZ02000059.1	Xanthomonas phaseoli pv. phaseoli strain NCPPB 2064 scf_21407_86.contig_1	76.238	202	35	10	183667	183859	92017	92214	1.94e-14	95.3
utg000019l	NZ_JSEZ02000059.1	Xanthomonas phaseoli pv. phaseoli strain NCPPB 2064 scf_21407_86.contig_1	78.676	136	24	4	184566	184698	92958	93091	1.17e-11	86.1
utg000019l	NZ_AJJO01000196.1	Xanthomonas citri pv. glycines str. 12-2 Contig196	76.098	205	36	10	183667	183862	10172	9972	1.94e-14	95.3
utg000019l	NZ_AJJO01000196.1	Xanthomonas citri pv. glycines str. 12-2 Contig196	78.676	136	24	4	184566	184698	9231	9098	1.17e-11	86.1
utg000019l	NZ_LOJR01000146.1	Xanthomonas campestris pv. centellae strain LMG9044 contig_23	76.238	202	35	10	183667	183859	9623	9820	1.94e-14	95.3
utg000019l	NZ_LOJR01000146.1	Xanthomonas campestris pv. centellae strain LMG9044 contig_23	78.676	136	24	4	184566	184698	10564	10697	1.17e-11	86.1
utg000019l	NZ_CAGJ01000107.1	Xanthomonas citri pv. punicae str. LMG 859	76.098	205	36	10	183667	183862	12710	12510	1.94e-14	95.3
utg000019l	NZ_CAGJ01000107.1	Xanthomonas citri pv. punicae str. LMG 859	78.676	136	24	4	184566	184698	11769	11636	1.17e-11	86.1
utg000019l	NZ_JIBY01000449.1	Ralstonia solanacearum strain P597 Contig_449	87.805	82	8	2	254469	254549	5753	5673	1.94e-14	95.3
utg000019l	NZ_JXAY01000073.1	Ralstonia solanacearum strain CIP120 Contig_73	87.805	82	8	2	254469	254549	652	732	1.94e-14	95.3
utg000019l	NZ_JQOI01000004.1	Ralstonia solanacearum strain 23-10BR scf_25864_00004.1.contig_1	87.805	82	8	2	254469	254549	225246	225166	1.94e-14	95.3
utg000019l	NZ_KV841612.1	Ralstonia solanacearum strain RD15 scf_21624_5	74.689	241	48	12	144506	144738	149390	149625	1.94e-14	95.3
utg000019l	NZ_LKVH01000007.1	Ralstonia solanacearum strain Rs-T02 Scaffold7	74.689	241	48	12	144506	144738	158302	158537	1.94e-14	95.3
utg000019l	NZ_AFWL01000060.1	Ralstonia solanacearum Y45 chrContig60	74.689	241	48	12	144506	144738	1338	1573	1.94e-14	95.3
utg000019l	NZ_JPUN02000014.1	Xanthomonas euvesicatoria strain LMG 12749 Contig14	75.743	202	36	10	183667	183859	72030	72227	9.03e-13	89.8
utg000019l	NZ_JPUN02000014.1	Xanthomonas euvesicatoria strain LMG 12749 Contig14	78.261	138	21	7	184566	184698	72971	73104	5.44e-10	80.5
utg000019l	NZ_MIKD01000334.1	Xanthomonas alfalfae strain GEV-Rose-07 GEV-Rose-07_contig_4	75.743	202	36	10	183667	183859	24901	25098	9.03e-13	89.8
utg000019l	NZ_MIKD01000334.1	Xanthomonas alfalfae strain GEV-Rose-07 GEV-Rose-07_contig_4	78.261	138	21	7	184566	184698	25842	25975	5.44e-10	80.5
utg000019l	NZ_KN305790.1	Xanthomonas vasicola strain NCPPB 1241 scf_4715_94	79.259	135	23	4	184567	184698	90136	90268	9.03e-13	89.8
utg000019l	NZ_AEQV01000034.1	Xanthomonas vesicatoria ATCC 35937 XANTHO5DRAF_Contig246	82.075	106	18	1	507665	507769	72885	72780	9.03e-13	89.8
utg000019l	NZ_JSBS02000063.1	Xanthomonas phaseoli pv. phaseoli strain NCPPB 1158 scf_19777_115.contig_1	75.61	205	37	10	183667	183862	12957	12757	9.03e-13	89.8
utg000019l	NZ_LYMI01000045.1	Xanthomonas nasturtii strain WHRI 8853 scf_22201_5	79.365	126	24	2	537322	537446	164477	164601	3.25e-12	87.9
utg000019l	NZ_QWEB01000239.1	Clavibacter michiganensis strain CFBP 7491 CFBP7491239_len_4161	74.882	211	43	9	114813	115014	3587	3796	3.25e-12	87.9
utg000019l	NZ_JPYH02000129.1	Xanthomonas citri strain LMG 7399 contig_30	78.676	136	24	5	184566	184698	47451	47584	1.17e-11	86.1
utg000019l	NZ_JPYH02000129.1	Xanthomonas citri strain LMG 7399 contig_30	75.248	202	37	10	183667	183859	46512	46709	4.2e-11	84.2
utg000019l	NZ_ACPX01000197.1	Xanthomonas fuscans subsp. aurantifolii str. ICPB 11122 xaub_ctg655_0	78.676	136	24	5	184566	184698	6464	6331	1.17e-11	86.1
utg000019l	NZ_ACPX01000197.1	Xanthomonas fuscans subsp. aurantifolii str. ICPB 11122 xaub_ctg655_0	75.122	205	38	10	183667	183862	7403	7203	4.2e-11	84.2
utg000019l	NZ_ACPY01000181.1	Xanthomonas fuscans subsp. aurantifolii str. ICPB 10535 xauc_ctg1183_0	78.676	136	24	5	184566	184698	12495	12628	1.17e-11	86.1
utg000019l	NZ_ACPY01000181.1	Xanthomonas fuscans subsp. aurantifolii str. ICPB 10535 xauc_ctg1183_0	75.248	202	37	10	183667	183859	11556	11753	4.2e-11	84.2
utg000019l	NZ_JZVH01000037.1	Xanthomonas perforans strain Xp17-12 contig37	75.122	205	38	10	183667	183862	12789	12589	4.2e-11	84.2
utg000019l	NZ_JZVH01000037.1	Xanthomonas perforans strain Xp17-12 contig37	78.261	138	21	7	184566	184698	11848	11715	5.44e-10	80.5
utg000019l	NZ_JZWB01000021.1	Xanthomonas perforans strain TB9 contig21	75.122	205	38	10	183667	183862	12864	12664	4.2e-11	84.2
utg000019l	NZ_JZWB01000021.1	Xanthomonas perforans strain TB9 contig21	78.261	138	21	7	184566	184698	11923	11790	5.44e-10	80.5
utg000019l	NZ_JZVL01000012.1	Xanthomonas perforans strain GEV872 contig12	75.248	202	37	10	183667	183859	72246	72443	4.2e-11	84.2
utg000019l	NZ_JZVL01000012.1	Xanthomonas perforans strain GEV872 contig12	78.261	138	21	7	184566	184698	73187	73320	5.44e-10	80.5
utg000019l	NZ_JZWC01000009.1	Xanthomonas perforans strain TB15 contig9	75.122	205	38	10	183667	183862	425294	425094	4.2e-11	84.2
utg000019l	NZ_JZWC01000009.1	Xanthomonas perforans strain TB15 contig9	78.261	138	21	7	184566	184698	424353	424220	5.44e-10	80.5
utg000019l	NZ_JZVA01000019.1	Xanthomonas perforans strain Xp5-6 contig19	75.248	202	37	10	183667	183859	210914	211111	4.2e-11	84.2
utg000019l	NZ_JZVA01000019.1	Xanthomonas perforans strain Xp5-6 contig19	78.261	138	21	7	184566	184698	211855	211988	5.44e-10	80.5
utg000019l	NZ_JZVD01000063.1	Xanthomonas perforans strain Xp9-5 contig63	75.122	205	38	10	183667	183862	12723	12523	4.2e-11	84.2
utg000019l	NZ_JZVD01000063.1	Xanthomonas perforans strain Xp9-5 contig63	78.261	138	21	7	184566	184698	11782	11649	5.44e-10	80.5
utg000019l	NZ_JZVB01000031.1	Xanthomonas perforans strain Xp7-12 contig31	75.122	205	38	10	183667	183862	12723	12523	4.2e-11	84.2
utg000019l	NZ_JZVB01000031.1	Xanthomonas perforans strain Xp7-12 contig31	78.261	138	21	7	184566	184698	11782	11649	5.44e-10	80.5
utg000019l	NZ_JZUZ01000018.1	Xanthomonas perforans strain Xp4-20 contig18	75.122	205	38	10	183667	183862	12768	12568	4.2e-11	84.2
utg000019l	NZ_JZUZ01000018.1	Xanthomonas perforans strain Xp4-20 contig18	78.261	138	21	7	184566	184698	11827	11694	5.44e-10	80.5
utg000019l	NZ_JSYJ01000011.1	Xanthomonas vesicatoria strain 53M out_11	81.132	106	19	1	507665	507769	31771	31666	4.2e-11	84.2
utg000019l	NZ_JTEF01000036.1	Xanthomonas vesicatoria strain LMG 919 contig_36	81.132	106	19	1	507665	507769	7695	7800	4.2e-11	84.2
utg000019l	NZ_JTEK01000006.1	Xanthomonas euvesicatoria strain LMG 918 contig_6	75.122	205	38	10	183667	183862	40567	40367	4.2e-11	84.2
utg000019l	NZ_JTEK01000006.1	Xanthomonas euvesicatoria strain LMG 918 contig_6	78.261	138	21	7	184566	184698	39626	39493	5.44e-10	80.5
utg000019l	NZ_AKEM01000064.1	Xanthomonas axonopodis pv. manihotis str. UA303 UA303_contig39	78.519	135	24	4	184567	184698	11974	11842	4.2e-11	84.2
utg000019l	NZ_AKEM01000064.1	Xanthomonas axonopodis pv. manihotis str. UA303 UA303_contig39	74.634	205	39	10	183667	183862	12916	12716	1.96e-09	78.7
utg000019l	NZ_JPYI02000081.1	Xanthomonas phaseoli pv. dieffenbachiae strain LMG 25940 Contig77	78.519	135	24	4	184567	184698	53497	53629	4.2e-11	84.2
utg000019l	NZ_JPYI02000081.1	Xanthomonas phaseoli pv. dieffenbachiae strain LMG 25940 Contig77	80.374	107	16	5	183667	183770	52555	52659	7.03e-09	76.8
utg000019l	scf_22376_2483.1_contig_1	[Organism=Pseudomonas syringae]	83.871	93	9	5	114812	114900	92	2	4.2e-11	84.2
utg000019l	NZ_LHBM01000119.1	Xanthomonas campestris strain CFSAN033079 contig_119	84.524	84	11	2	254469	254551	19185	19103	1.51e-10	82.4
utg000019l	NZ_LMOG01000003.1	Xanthomonas sp. Leaf131 contig_11	75.978	179	32	9	183667	183838	299846	299672	1.51e-10	82.4
utg000019l	NZ_LXIB01000058.1	Xanthomonas arboricola strain CITA 14 CITA_14_contig_058	84.524	84	11	2	254469	254551	83300	83382	1.51e-10	82.4
utg000019l	NZ_LJGM01000057.1	Xanthomonas arboricola strain CITA 44 CITA_44_contig_57	84.524	84	11	2	254469	254551	26397	26479	1.51e-10	82.4
utg000019l	NZ_LXKK01000080.1	Xanthomonas arboricola strain CITA 124 CITA_124_contig_080	84.524	84	11	2	254469	254551	571	653	1.51e-10	82.4
utg000019l	NZ_JZEG01000003.1	Xanthomonas arboricola pv. juglandis strain CFBP 7179 Xarjug-CFBP7179-G103	84.524	84	11	2	254469	254551	777729	777647	1.51e-10	82.4
utg000019l	NZ_AZQY01000028.1	Xanthomonas arboricola 3004 contig00028	84.524	84	11	2	254469	254551	6259	6341	1.51e-10	82.4
utg000019l	NZ_LSGZ01000153.1	Xanthomonas arboricola pv. juglandis strain J303 Contig_91	84.524	84	11	2	254469	254551	6005	6087	1.51e-10	82.4
utg000019l	NZ_JSFA02000075.1	Xanthomonas phaseoli pv. phaseoli strain NCPPB 3035 scf_21871_142.contig_1	82	100	15	3	184600	184698	60414	60317	1.51e-10	82.4
utg000019l	NZ_JSFA02000075.1	Xanthomonas phaseoli pv. phaseoli strain NCPPB 3035 scf_21871_142.contig_1	80.374	107	16	5	183667	183770	61391	61287	7.03e-09	76.8
utg000019l	NZ_JZEF01000003.1	Xanthomonas arboricola pv. juglandis strain CFBP 2528 Xarjug-CFBP2528-G13	84.524	84	11	2	254469	254551	805814	805732	1.51e-10	82.4
utg000019l	NZ_AJTL01000274.1	Xanthomonas arboricola pv. juglandis str. NCPPB 1447 contig00274	84.524	84	11	2	254469	254551	2148	2230	1.51e-10	82.4
utg000019l	NZ_KV863183.1	Ralstonia solanacearum strain PSS4 scf_21398_7	90	60	6	0	253927	253986	151927	151986	1.96e-09	78.7
utg000019l	NZ_LFJP01000082.1	Ralstonia solanacearum strain UW757 Contig_82	94.118	51	3	0	253936	253986	71694	71644	1.96e-09	78.7
utg000019l	NZ_JXBA01000352.1	Ralstonia solanacearum strain CFBP3059 Contig_353	94.118	51	3	0	253936	253986	3518	3468	1.96e-09	78.7
utg000019l	NZ_KV841643.1	Ralstonia solanacearum strain RD15 scf_21624_36	94.118	51	3	0	253936	253986	37071	37021	1.96e-09	78.7
utg000019l	NZ_LKVH01000032.1	Ralstonia solanacearum strain Rs-T02 Scaffold32	94.118	51	3	0	253936	253986	34049	33999	1.96e-09	78.7
utg000019l	NZ_MCBM01000037.1	Ralstonia solanacearum CaRs-Mep scaffold37_size48096	94.118	51	3	0	253936	253986	34626	34576	1.96e-09	78.7
utg000019l	NZ_AFWL01000478.1	Ralstonia solanacearum Y45 map unlocalized plasmid megaplasmid plasmidContig173	90	60	6	0	253927	253986	21	80	1.96e-09	78.7
utg000019l	NZ_AHIY01000988.1	Ralstonia solanacearum FJAT-91 FJAT-91_S0015_C0011	94.118	51	3	0	253936	253986	3487	3437	1.96e-09	78.7
utg000019l	NZ_AJRZ01000078.1	Xanthomonas fragariae LMG 25863 Contig78	78.74	127	18	6	109507	109627	20641	20764	7.03e-09	76.8
utg000019l	NZ_JIBY01000477.1	Ralstonia solanacearum strain P597 Contig_477	87.302	63	8	0	530283	530345	1087	1149	9.1e-08	73.1
utg000019l	NZ_KN265526.1	Xanthomonas cannabis pv. phaseoli strain Nyagatare scf_52938_71	79.439	107	16	6	183667	183770	83376	83479	3.27e-07	71.3
utg000019l	NZ_LHUK01000392.1	Xanthomonas campestris strain NCPPB4346 contig_392	80.899	89	14	3	254464	254551	65724	65810	4.23e-06	67.6
utg000019l	NZ_AYSY01000301.1	Xanthomonas oryzae pv. oryzicola MAI10 301	80.899	89	14	3	254464	254551	6643	6557	4.23e-06	67.6
utg000019l	NZ_AJRZ01000080.1	Xanthomonas fragariae LMG 25863 Contig80	87.097	62	4	4	216313	216373	56870	56928	4.23e-06	67.6
utg000019l	NZ_AFHK01000047.1	Xanthomonas oryzae X11-5A Xo_X11-5A_contig_47	80.899	89	14	3	254464	254551	11300	11386	4.23e-06	67.6
utg000019l	NZ_KN360759.1	Xanthomonas vasicola strain NCPPB 1396 scf_4605_72	80.952	84	14	2	254469	254551	43753	43835	1.52e-05	65.8
utg000019l	NZ_LXKK01000006.1	Xanthomonas arboricola strain CITA 124 CITA_124_contig_006	93.478	46	0	3	695005	695049	1870	1913	1.52e-05	65.8
utg000019l	NZ_MVYX01000001.1	Xanthomonas vasicola pv. vasculorum strain SAM119 NODE_1_length_353779_cov_44.5499	80.952	84	14	2	254469	254551	262757	262839	1.52e-05	65.8
utg000019l	NZ_KB373155.1	Xanthomonas vasicola pv. vasculorum NCPPB 1326 scf_9767_2021	80.952	84	14	2	254469	254551	247171	247089	1.52e-05	65.8
utg000019l	NZ_GG699305.1	Xanthomonas vasicola pv. vasculorum NCPPB 702 scf_7293_1440	80.952	84	14	2	254469	254551	260683	260601	1.52e-05	65.8
utg000019l	NZ_AKBO01000848.1	Xanthomonas vasicola pv. vasculorum NCPPB 895 scf_9771_3116_contig_1	80.952	84	14	2	254469	254551	2041	1959	1.52e-05	65.8
utg000019l	NZ_KN300515.1	Xanthomonas campestris pv. arecae strain NCPPB 2649 scf_4639_94	80.952	84	14	2	254469	254551	26455	26537	1.52e-05	65.8
utg000019l	NZ_KB373255.1	Xanthomonas vasicola pv. vasculorum NCPPB 206 scf_9769_12	80.952	84	14	2	254469	254551	34778	34696	1.52e-05	65.8
utg000019l	NZ_KB372830.1	Xanthomonas campestris pv. musacearum NCPPB 2005 scf_9397_281	80.952	84	14	2	254469	254551	9901	9819	1.52e-05	65.8
utg000019l	NZ_LQXA01000023.1	Clavibacter michiganensis subsp. tessellarius strain DOAB 609 scaffold150	86.885	61	5	2	530285	530345	17427	17484	1.52e-05	65.8
utg000019l	NZ_JXFE01000097.1	Xanthomonas oryzae pv. oryzae strain DXO-216 contig_97	80	90	15	3	254463	254551	9637	9724	5.47e-05	63.9
utg000019l	NZ_JSYJ01000023.1	Xanthomonas vesicatoria strain 53M out_23	82.857	70	11	1	254482	254551	19163	19095	0.000197	62.1
utg000019l	NZ_JTEF01000009.1	Xanthomonas vesicatoria strain LMG 919 contig_9	82.857	70	11	1	254482	254551	3644	3712	0.000197	62.1
utg000019l	NZ_FLTX01000027.1	Xanthomonas bromi isolate LMG947	83.333	72	7	3	254482	254551	131235	131303	0.000197	62.1
utg000019l	NZ_KN305740.1	Xanthomonas vasicola strain NCPPB 1241 scf_4715_40	97.222	36	1	0	254516	254551	7827	7792	0.000197	62.1
utg000019l	NZ_AEQV01000094.1	Xanthomonas vesicatoria ATCC 35937 XANTHO5DRAF_Contig72	82.857	70	11	1	254482	254551	24312	24380	0.000197	62.1
utg000019l	NZ_AYSX01000087.1	Xanthomonas oryzae pv. oryzae NAI8 87	79.775	89	15	3	254464	254551	5916	6002	0.000197	62.1
utg000019l	gi|913048387|dbj|BBWG01000069.1|	Pseudomonas syringae pv. actinidiae DNA, contig Contig_069, strain: MAFF 212056	92.683	41	2	1	346339	346379	9253	9292	0.003	58.4
utg000019l	NZ_LJFM01000027.1	Pseudomonas syringae pv. actinidifoliorum strain CFBP8043 PsaCFBP8043027	92.683	41	2	1	346339	346379	15908	15947	0.003	58.4
utg000019l	NZ_LJJL01000029.1	Pseudomonas syringae pv. actinidifoliorum strain CFBP8160 PsaCFBP8160029	92.683	41	2	1	346339	346379	15488	15527	0.003	58.4
utg000019l	NZ_MTYK01000120.1	Pseudomonas syringae pv. actinidiae strain C66 BV339_120	92.683	41	2	1	346339	346379	13127	13166	0.003	58.4
utg000019l	NZ_MTHQ01000166.1	Pseudomonas syringae pv. actinidiae strain C17 BV327_166	92.683	41	2	1	346339	346379	6116	6155	0.003	58.4
utg000019l	NZ_MTHO01000013.1	Pseudomonas syringae pv. actinidiae strain C15 BV325_13	92.683	41	2	1	346339	346379	91665	91704	0.003	58.4
utg000019l	>gi|519291544|gb|AOKL01001911.1|	Pseudomonas syringae pv. actinidiae ICMP 19079 scaffold513	92.683	41	2	1	346339	346379	1798	1759	0.003	58.4
utg000019l	NZ_MSBW01000030.1	Pseudomonas syringae pv. actinidiae strain MAFF 212134 Contig_30	92.683	41	2	1	346339	346379	45818	45779	0.003	58.4
utg000019l	NZ_ANJL01000057.1	Pseudomonas syringae pv. actinidiae ICMP 18807 Contig057	92.683	41	2	1	346339	346379	12894	12933	0.003	58.4
utg000019l	NZ_AOJS01000108.1	Pseudomonas syringae pv. actinidiae ICMP 19071 scaffold112	92.683	41	2	1	346339	346379	7134	7173	0.003	58.4
utg000019l	NZ_AOJR01000454.1	Pseudomonas syringae pv. actinidiae ICMP 19073 scaffold295	92.683	41	2	1	346339	346379	2887	2848	0.003	58.4
utg000019l	NZ_AFTG01000254.1	Pseudomonas syringae pv. actinidiae str. CRAFRU8.43 contig286	92.683	41	2	1	346339	346379	5607	5646	0.003	58.4
utg000019l	NZ_RDQV01000001.1	Clavibacter michiganensis subsp. insidiosus strain CFBP 2404 Cmi-CFBP2404-G101	94.595	37	2	0	346349	346385	310111	310075	0.003	58.4
utg000019l	NZ_JSYJ01000002.1	Xanthomonas vesicatoria strain 53M out_2	100	30	0	0	122979	123008	34906	34877	0.009	56.5
utg000019l	NZ_JTEF01000004.1	Xanthomonas vesicatoria strain LMG 919 contig_4	100	30	0	0	122979	123008	5733	5762	0.009	56.5
utg000019l	NZ_AEQV01000004.1	Xanthomonas vesicatoria ATCC 35937 XANTHO5DRAF_Contig82	100	30	0	0	122979	123008	19581	19552	0.009	56.5
utg000020l	NZ_JALO01000022.1	Ralstonia solanacearum P673 CONTIG0022	90.667	1125	45	40	155232	156313	1	1108	0	1441
utg000020l	scf_7399_15.1_contig_1	[Organism=Pseudomonas syringae][strain=PapBS252]	78.69	1328	172	82	155478	156726	5054	3759	0	782
utg000020l	scf_7399_15.1_contig_1	[Organism=Pseudomonas syringae][strain=PapBS252]	81.655	894	113	38	159517	160373	1338	459	0	695
utg000020l	scf_7399_15.1_contig_1	[Organism=Pseudomonas syringae][strain=PapBS252]	74.903	1283	191	102	157982	159181	3059	1825	4.21e-126	464
utg000020l	NZ_LGLG01000015.1	Pseudomonas syringae pv. maculicola strain H7608 PmaH7608_Scaffold246	78.69	1328	172	83	155478	156726	3435	4730	0	782
utg000020l	NZ_LGLG01000015.1	Pseudomonas syringae pv. maculicola strain H7608 PmaH7608_Scaffold246	81.655	894	113	38	159517	160373	7151	8030	0	695
utg000020l	NZ_LGLG01000015.1	Pseudomonas syringae pv. maculicola strain H7608 PmaH7608_Scaffold246	74.961	1290	190	103	157973	159178	5421	6661	9.04e-128	470
utg000020l	scf_7565_19.1_contig_1	[Organism=Pseudomonas syringae][strain=SZB0065]	78.614	1328	173	81	155478	156726	4807	3512	0	776
utg000020l	scf_7565_19.1_contig_1	[Organism=Pseudomonas syringae][strain=SZB0065]	81.655	894	113	38	159517	160373	1091	212	0	695
utg000020l	scf_7565_19.1_contig_1	[Organism=Pseudomonas syringae][strain=SZB0065]	74.903	1283	191	102	157982	159181	2812	1578	4.21e-126	464
utg000020l	scf_22418_40.1_contig_1	[Organism=Pseudomonas syringae]	78.614	1328	173	83	155478	156726	384	1679	0	776
utg000020l	NZ_LJFM01000087.1	Pseudomonas syringae pv. actinidifoliorum strain CFBP8043 PsaCFBP8043087	78.614	1328	173	84	155478	156726	440	1735	0	776
utg000020l	NZ_FNPP01000036.1	Pseudomonas syringae strain BS2900	78.614	1328	173	81	155478	156726	4979	3684	0	776
utg000020l	NZ_FNPP01000036.1	Pseudomonas syringae strain BS2900	81.635	893	115	36	159517	160373	1264	385	0	695
utg000020l	NZ_FNPP01000036.1	Pseudomonas syringae strain BS2900	74.883	1282	192	101	157982	159181	2984	1751	4.21e-126	464
utg000020l	NZ_LJJL01000074.1	Pseudomonas syringae pv. actinidifoliorum strain CFBP8160 PsaCFBP8160074	78.614	1328	173	84	155478	156726	445	1740	0	776
utg000020l	NZ_LJJL01000074.1	Pseudomonas syringae pv. actinidifoliorum strain CFBP8160 PsaCFBP8160074	81.655	894	113	38	159517	160373	4159	5038	0	695
utg000020l	NZ_LJJL01000074.1	Pseudomonas syringae pv. actinidifoliorum strain CFBP8160 PsaCFBP8160074	74.864	1289	192	103	157973	159178	2430	3669	4.21e-126	464
utg000020l	NZ_MTYK01000178.1	Pseudomonas syringae pv. actinidiae strain C66 BV339_178	78.614	1328	173	84	155478	156726	707	2002	0	776
utg000020l	NZ_MTYK01000178.1	Pseudomonas syringae pv. actinidiae strain C66 BV339_178	81.655	894	113	38	159517	160373	4418	5297	0	695
