## Supplementary Table 4 for "Strain-level identification of bacterial tomato pathogens directly from metagenomic sequences" (part 23 of 76)

### Sheet: F1-bs (continued)
query_id	subject_id	subject_description	pident	length	mismatch	gapopen	qstart	qend	sstart	send	evalue	bitscore
utg000020l	NZ_MTYK01000178.1	Pseudomonas syringae pv. actinidiae strain C66 BV339_178	74.864	1289	192	103	157973	159178	2689	3928	4.21e-126	464
utg000020l	NZ_MTHQ01000190.1	Pseudomonas syringae pv. actinidiae strain C17 BV327_190	78.614	1328	173	84	155478	156726	626	1921	0	776
utg000020l	NZ_MTHQ01000190.1	Pseudomonas syringae pv. actinidiae strain C17 BV327_190	81.655	894	113	38	159517	160373	4337	5216	0	695
utg000020l	NZ_MTHQ01000190.1	Pseudomonas syringae pv. actinidiae strain C17 BV327_190	74.864	1289	192	103	157973	159178	2608	3847	4.21e-126	464
utg000020l	NZ_MTHO01000163.1	Pseudomonas syringae pv. actinidiae strain C15 BV325_163	78.614	1328	173	84	155478	156726	626	1921	0	776
utg000020l	NZ_MTHO01000163.1	Pseudomonas syringae pv. actinidiae strain C15 BV325_163	81.655	894	113	38	159517	160373	4337	5216	0	695
utg000020l	NZ_MTHO01000163.1	Pseudomonas syringae pv. actinidiae strain C15 BV325_163	74.864	1289	192	103	157973	159178	2608	3847	4.21e-126	464
utg000020l	>gi|519299477|gb|AOKL01000969.1|	Pseudomonas syringae pv. actinidiae ICMP 19079 scaffold85	78.614	1328	173	82	155478	156726	8916	7621	0	776
utg000020l	>gi|519299477|gb|AOKL01000969.1|	Pseudomonas syringae pv. actinidiae ICMP 19079 scaffold85	81.655	894	113	38	159517	160373	5205	4326	0	695
utg000020l	>gi|519299477|gb|AOKL01000969.1|	Pseudomonas syringae pv. actinidiae ICMP 19079 scaffold85	74.883	1282	192	101	157982	159181	6925	5692	4.21e-126	464
utg000020l	scf_32345_193.1_contig_1	[Organism=Pseudomonas syringae]	78.614	1328	173	81	155478	156726	1352	57	0	776
utg000020l	scf_7523_27.1_contig_1	[Organism=Pseudomonas syringae][strain=SZ003]	78.614	1328	173	81	155478	156726	4823	3528	0	776
utg000020l	scf_7523_27.1_contig_1	[Organism=Pseudomonas syringae][strain=SZ003]	81.655	894	113	38	159517	160373	1107	228	0	695
utg000020l	scf_7523_27.1_contig_1	[Organism=Pseudomonas syringae][strain=SZ003]	74.903	1283	191	102	157982	159181	2828	1594	4.21e-126	464
utg000020l	scf_7523_19.1_contig_1	[Organism=Pseudomonas syringae][strain=SZ003]	78.614	1328	173	83	155478	156726	733	2028	0	776
utg000020l	scf_7523_19.1_contig_1	[Organism=Pseudomonas syringae][strain=SZ003]	81.655	894	113	38	159517	160373	4449	5328	0	695
utg000020l	scf_7523_19.1_contig_1	[Organism=Pseudomonas syringae][strain=SZ003]	74.884	1290	191	104	157973	159178	2719	3959	4.21e-126	464
utg000020l	scf_32442_159.1_contig_1	[Organism=Pseudomonas syringae]	78.614	1328	173	83	155478	156726	636	1931	0	776
utg000020l	scf_22432_188.1_contig_1	[Organism=Pseudomonas syringae]	78.614	1328	173	83	155478	156726	597	1892	0	776
utg000020l	scf_22293_49.1_contig_1	[Organism=Pseudomonas syringae]	78.614	1328	173	83	155478	156726	452	1747	0	776
utg000020l	scf_7256_6.1_contig_1	[Organism=Pseudomonas syringae][strain=CMO0041]	78.614	1328	173	81	155478	156726	5054	3759	0	776
utg000020l	scf_7256_6.1_contig_1	[Organism=Pseudomonas syringae][strain=CMO0041]	81.655	894	113	38	159517	160373	1339	460	0	695
utg000020l	scf_7256_6.1_contig_1	[Organism=Pseudomonas syringae][strain=CMO0041]	74.805	1282	193	101	157982	159181	3059	1826	1.96e-124	459
utg000020l	scf_31984_587.1_contig_1	[Organism=Pseudomonas syringae]	78.614	1328	173	83	155478	156726	384	1679	0	776
utg000020l	scf_7325_4.1_contig_1	[Organism=Pseudomonas syringae][strain=GAW0101]	78.614	1328	173	83	155478	156726	437	1732	0	776
utg000020l	scf_7325_4.1_contig_1	[Organism=Pseudomonas syringae][strain=GAW0101]	81.655	894	113	38	159517	160373	4152	5031	0	695
utg000020l	scf_7325_4.1_contig_1	[Organism=Pseudomonas syringae][strain=GAW0101]	74.787	1289	193	103	157973	159178	2423	3662	1.96e-124	459
utg000020l	>gi|519206732|gb|AOJU01002362.1|	Pseudomonas syringae pv. actinidiae ICMP 18804 scaffold430	78.614	1328	173	84	155478	156726	666	1961	0	776
utg000020l	NZ_JH600545.1	Pseudomonas syringae pv. theae NCPPB 2598 scf_12387_404	78.614	1328	173	84	155478	156726	18376	19671	0	776
utg000020l	NZ_JH600545.1	Pseudomonas syringae pv. theae NCPPB 2598 scf_12387_404	81.655	894	113	38	159517	160373	22088	22967	0	695
utg000020l	NZ_JH600545.1	Pseudomonas syringae pv. theae NCPPB 2598 scf_12387_404	74.961	1290	190	104	157973	159178	20358	21598	9.04e-128	470
utg000020l	NZ_ANJL01000008.1	Pseudomonas syringae pv. actinidiae ICMP 18807 Contig008	78.614	1328	173	84	155478	156726	81319	82614	0	776
utg000020l	NZ_LJPR01000124.1	Pseudomonas syringae pv. apii strain ICMP2814 PapICMP2814_Contig_70	78.614	1328	173	81	155478	156726	4758	3463	0	776
utg000020l	NZ_LJPR01000124.1	Pseudomonas syringae pv. apii strain ICMP2814 PapICMP2814_Contig_70	81.655	894	113	38	159517	160373	1043	164	0	695
utg000020l	NZ_LJPR01000124.1	Pseudomonas syringae pv. apii strain ICMP2814 PapICMP2814_Contig_70	74.961	1282	191	100	157982	159181	2763	1530	9.04e-128	470
utg000020l	NZ_LJQH01000348.1	Pseudomonas syringae pv. delphinii strain ICMP529 PdpICMP529_Contig_254	78.614	1328	173	83	155478	156726	5217	6512	0	776
utg000020l	NZ_LJQH01000348.1	Pseudomonas syringae pv. delphinii strain ICMP529 PdpICMP529_Contig_254	81.655	894	113	38	159517	160373	8930	9809	0	695
utg000020l	NZ_LJQH01000348.1	Pseudomonas syringae pv. delphinii strain ICMP529 PdpICMP529_Contig_254	74.961	1290	190	104	157973	159178	7200	8440	9.04e-128	470
utg000020l	NZ_AFTG01000283.1	Pseudomonas syringae pv. actinidiae str. CRAFRU8.43 contig257	78.614	1328	173	84	155478	156726	689	1984	0	776
utg000020l	NZ_AFTG01000283.1	Pseudomonas syringae pv. actinidiae str. CRAFRU8.43 contig257	81.655	894	113	38	159517	160373	4400	5279	0	695
utg000020l	NZ_AFTG01000283.1	Pseudomonas syringae pv. actinidiae str. CRAFRU8.43 contig257	74.864	1289	192	103	157973	159178	2671	3910	4.21e-126	464
utg000020l	NZ_AVEG02000220.1	Pseudomonas syringae CC1559 contig220.1	78.614	1328	173	83	155478	156726	721	2016	0	776
utg000020l	NZ_LJRR01000155.1	Pseudomonas syringae pv. viburni strain ICMP3963 PviICMP3963_Contig_120	78.614	1328	173	81	155478	156726	5036	3741	0	776
utg000020l	NZ_LJRR01000155.1	Pseudomonas syringae pv. viburni strain ICMP3963 PviICMP3963_Contig_120	81.655	894	113	38	159517	160373	1324	445	0	695
utg000020l	NZ_LJRR01000155.1	Pseudomonas syringae pv. viburni strain ICMP3963 PviICMP3963_Contig_120	74.805	1282	193	101	157982	159181	3044	1811	1.96e-124	459
utg000020l	NZ_LJPT01000086.1	Pseudomonas syringae pv. antirrhini strain ICMP4303 PatICMP4303_Contig_42	78.614	1328	173	83	155478	156726	45579	46874	0	776
utg000020l	NZ_LJPT01000086.1	Pseudomonas syringae pv. antirrhini strain ICMP4303 PatICMP4303_Contig_42	81.655	894	113	38	159517	160373	49294	50173	0	695
utg000020l	NZ_LJPT01000086.1	Pseudomonas syringae pv. antirrhini strain ICMP4303 PatICMP4303_Contig_42	74.787	1289	193	103	157973	159178	47565	48804	1.96e-124	459
utg000020l	NZ_AVED02000206.1	Pseudomonas syringae CC1630 contig206.1	78.614	1328	173	83	155478	156726	25359	26654	0	776
utg000020l	NZ_AVED02000206.1	Pseudomonas syringae CC1630 contig206.1	81.655	894	113	38	159517	160373	29075	29954	0	695
utg000020l	NZ_AVED02000206.1	Pseudomonas syringae CC1630 contig206.1	74.884	1290	191	104	157973	159178	27345	28585	4.21e-126	464
utg000020l	NC_004578.1	[Pseudomonas syringae] pv. tomato str. DC3000 chromosome, complete genome	78.614	1328	173	83	155478	156726	666963	668258	0	776
utg000020l	NC_004578.1	[Pseudomonas syringae] pv. tomato str. DC3000 chromosome, complete genome	78.614	1328	173	83	155478	156726	827777	829072	0	776
utg000020l	NC_004578.1	[Pseudomonas syringae] pv. tomato str. DC3000 chromosome, complete genome	78.614	1328	173	83	155478	156726	1072314	1073609	0	776
utg000020l	NC_004578.1	[Pseudomonas syringae] pv. tomato str. DC3000 chromosome, complete genome	78.614	1328	173	81	155478	156726	3874446	3873151	0	776
utg000020l	NC_004578.1	[Pseudomonas syringae] pv. tomato str. DC3000 chromosome, complete genome	78.614	1328	173	81	155478	156726	6218917	6217622	0	776
utg000020l	NC_004578.1	[Pseudomonas syringae] pv. tomato str. DC3000 chromosome, complete genome	81.655	894	113	38	159517	160373	670679	671558	0	695
utg000020l	NC_004578.1	[Pseudomonas syringae] pv. tomato str. DC3000 chromosome, complete genome	81.655	894	113	38	159517	160373	831493	832372	0	695
utg000020l	NC_004578.1	[Pseudomonas syringae] pv. tomato str. DC3000 chromosome, complete genome	81.655	894	113	38	159517	160373	1076030	1076909	0	695
utg000020l	NC_004578.1	[Pseudomonas syringae] pv. tomato str. DC3000 chromosome, complete genome	81.655	894	113	38	159517	160373	3870730	3869851	0	695
utg000020l	NC_004578.1	[Pseudomonas syringae] pv. tomato str. DC3000 chromosome, complete genome	81.655	894	113	38	159517	160373	6215201	6214322	0	695
utg000020l	NC_004578.1	[Pseudomonas syringae] pv. tomato str. DC3000 chromosome, complete genome	74.961	1290	190	103	157973	159178	668949	670189	9.04e-128	470
utg000020l	NC_004578.1	[Pseudomonas syringae] pv. tomato str. DC3000 chromosome, complete genome	74.961	1290	190	103	157973	159178	829763	831003	9.04e-128	470
utg000020l	NC_004578.1	[Pseudomonas syringae] pv. tomato str. DC3000 chromosome, complete genome	74.961	1290	190	103	157973	159178	1074300	1075540	9.04e-128	470
utg000020l	NC_004578.1	[Pseudomonas syringae] pv. tomato str. DC3000 chromosome, complete genome	74.981	1283	190	101	157982	159181	3872451	3871217	9.04e-128	470
utg000020l	NC_004578.1	[Pseudomonas syringae] pv. tomato str. DC3000 chromosome, complete genome	74.981	1283	190	101	157982	159181	6216922	6215688	9.04e-128	470
utg000020l	NZ_ANJE01000009.1	Pseudomonas syringae pv. actinidiae ICMP 18804 Contig009	78.614	1328	173	82	155478	156726	1637	342	0	776
utg000020l	NZ_AFWL01000291.1	Ralstonia solanacearum Y45 chrContig291	80.597	1005	130	46	159418	160373	4179	5167	0	715
utg000020l	NZ_AFWL01000291.1	Ralstonia solanacearum Y45 chrContig291	79.089	1076	146	62	155698	156726	860	1903	0	667
utg000020l	NZ_AFWL01000291.1	Ralstonia solanacearum Y45 chrContig291	75.291	1287	189	102	157973	159178	2569	3807	1.49e-135	496
utg000020l	NZ_AFWL01000291.1	Ralstonia solanacearum Y45 chrContig291	85.572	201	17	9	155478	155668	608	806	1.31e-46	200
utg000020l	NZ_AFHK01000247.1	Xanthomonas oryzae X11-5A Xo_X11-5A_contig_247	77.761	1331	181	77	155478	156726	5030	3733	0	712
utg000020l	NZ_AFHK01000247.1	Xanthomonas oryzae X11-5A Xo_X11-5A_contig_247	78.078	1186	156	66	159272	160371	1656	489	0	654
utg000020l	NZ_AFHK01000247.1	Xanthomonas oryzae X11-5A Xo_X11-5A_contig_247	74.953	1062	163	78	158178	159181	2864	1848	2.01e-104	392
utg000020l	NZ_MVYX01000050.1	Xanthomonas vasicola pv. vasculorum strain SAM119 NODE_50_length_6225_cov_111.792	77.703	1332	180	79	155478	156726	703	2000	0	706
utg000020l	NZ_MVYX01000050.1	Xanthomonas vasicola pv. vasculorum strain SAM119 NODE_50_length_6225_cov_111.792	78.078	1186	156	66	159272	160371	4078	5245	0	654
utg000020l	NZ_MVYX01000050.1	Xanthomonas vasicola pv. vasculorum strain SAM119 NODE_50_length_6225_cov_111.792	74.882	1059	163	78	158178	159178	2870	3883	9.37e-103	387
utg000020l	NZ_GG699328.2	Xanthomonas vasicola pv. vasculorum NCPPB 702 strain NCPPB702 scf_7293_4125	77.703	1332	180	79	155478	156726	531701	530404	0	706
utg000020l	NZ_GG699328.2	Xanthomonas vasicola pv. vasculorum NCPPB 702 strain NCPPB702 scf_7293_4125	78.078	1186	156	66	159272	160371	528326	527159	0	654
utg000020l	NZ_GG699328.2	Xanthomonas vasicola pv. vasculorum NCPPB 702 strain NCPPB702 scf_7293_4125	74.859	1062	164	78	158178	159181	529534	528518	9.37e-103	387
utg000020l	scf_27239_20.1_contig_1	[Organism=Pseudomonas syringae]	81.655	894	113	38	159517	160373	1075	196	0	695
utg000020l	scf_27239_20.1_contig_1	[Organism=Pseudomonas syringae]	80.208	768	96	43	155989	156726	4236	3495	1.9e-144	525
utg000020l	scf_27239_20.1_contig_1	[Organism=Pseudomonas syringae]	74.883	1282	192	101	157982	159181	2795	1562	4.21e-126	464
utg000020l	gi|913045074|dbj|BBWG01000270.1|	Pseudomonas syringae pv. actinidiae DNA, contig Contig_270, strain: MAFF 212056	81.655	894	113	38	159517	160373	4104	4983	0	695
utg000020l	gi|913045074|dbj|BBWG01000270.1|	Pseudomonas syringae pv. actinidiae DNA, contig Contig_270, strain: MAFF 212056	79.143	1074	149	60	155698	156726	645	1688	0	673
utg000020l	gi|913045074|dbj|BBWG01000270.1|	Pseudomonas syringae pv. actinidiae DNA, contig Contig_270, strain: MAFF 212056	74.902	1279	191	101	157982	159178	2384	3614	4.21e-126	464
utg000020l	gi|913045074|dbj|BBWG01000270.1|	Pseudomonas syringae pv. actinidiae DNA, contig Contig_270, strain: MAFF 212056	85.572	201	17	9	155478	155668	393	591	1.31e-46	200
utg000020l	scf_32359_43.1_contig_1	[Organism=Pseudomonas syringae]	81.655	894	113	38	159517	160373	2321	3200	0	695
utg000020l	scf_32359_43.1_contig_1	[Organism=Pseudomonas syringae]	74.806	1290	192	104	157973	159178	591	1831	1.96e-124	459
utg000020l	NZ_LJFM01000079.1	Pseudomonas syringae pv. actinidifoliorum strain CFBP8043 PsaCFBP8043079	81.655	894	113	38	159517	160373	1091	212	0	695
utg000020l	NZ_LJFM01000079.1	Pseudomonas syringae pv. actinidifoliorum strain CFBP8043 PsaCFBP8043079	74.883	1282	192	101	157982	159181	2811	1578	4.21e-126	464
utg000020l	scf_22505_76.1_contig_1	[Organism=Pseudomonas syringae]	81.655	894	113	38	159517	160373	1177	298	0	695
utg000020l	scf_22505_76.1_contig_1	[Organism=Pseudomonas syringae]	74.961	1282	191	100	157982	159181	2897	1664	9.04e-128	470
utg000020l	NZ_MSBW01000151.1	Pseudomonas syringae pv. actinidiae strain MAFF 212134 Contig_151	81.655	894	113	38	159517	160373	1307	428	0	695
utg000020l	NZ_MSBW01000151.1	Pseudomonas syringae pv. actinidiae strain MAFF 212134 Contig_151	79.236	1074	148	58	155698	156726	4766	3723	0	678
utg000020l	NZ_MSBW01000151.1	Pseudomonas syringae pv. actinidiae strain MAFF 212134 Contig_151	74.883	1282	192	101	157982	159181	3027	1794	4.21e-126	464
utg000020l	NZ_MSBW01000151.1	Pseudomonas syringae pv. actinidiae strain MAFF 212134 Contig_151	85.572	201	17	9	155478	155668	5018	4820	1.31e-46	200
utg000020l	scf_22404_222.1_contig_1	[Organism=Pseudomonas syringae]	81.655	894	113	38	159517	160373	1108	229	0	695
utg000020l	scf_22404_222.1_contig_1	[Organism=Pseudomonas syringae]	74.805	1282	193	101	157982	159181	2828	1595	1.96e-124	459
utg000020l	scf_32470_143.1_contig_1	[Organism=Pseudomonas syringae]	81.655	894	113	38	159517	160373	1091	212	0	695
utg000020l	scf_32470_143.1_contig_1	[Organism=Pseudomonas syringae]	74.961	1282	191	100	157982	159181	2811	1578	9.04e-128	470
utg000020l	scf_32345_24.1_contig_1	[Organism=Pseudomonas syringae]	81.655	894	112	39	159517	160373	63	941	0	695
utg000020l	scf_32373_12.1_contig_1	[Organism=Pseudomonas syringae]	81.655	894	113	38	159517	160373	1749	2628	0	695
utg000020l	scf_32373_12.1_contig_1	[Organism=Pseudomonas syringae]	74.864	1289	192	103	157973	159178	20	1259	4.21e-126	464
utg000020l	scf_7287_12.1_contig_1	[Organism=Pseudomonas syringae][strain=CSZ0223]	81.655	894	113	38	159517	160373	3482	4361	0	695
utg000020l	scf_7287_12.1_contig_1	[Organism=Pseudomonas syringae][strain=CSZ0223]	79.236	1074	148	59	155698	156726	19	1062	0	678
utg000020l	scf_7287_12.1_contig_1	[Organism=Pseudomonas syringae][strain=CSZ0223]	74.787	1289	193	103	157973	159178	1753	2992	1.96e-124	459
utg000020l	scf_7551_14.1_contig_3	[Organism=Pseudomonas syringae][strain=SZ014]	81.655	894	113	38	159517	160373	11167	10288	0	695
utg000020l	scf_7551_14.1_contig_3	[Organism=Pseudomonas syringae][strain=SZ014]	79.236	1074	148	57	155698	156726	14630	13587	0	678
utg000020l	scf_7551_14.1_contig_3	[Organism=Pseudomonas syringae][strain=SZ014]	74.883	1282	192	101	157982	159181	12887	11654	4.21e-126	464
utg000020l	scf_7551_14.1_contig_3	[Organism=Pseudomonas syringae][strain=SZ014]	85.572	201	17	9	155478	155668	14882	14684	1.31e-46	200
utg000020l	scf_7551_13.1_contig_1	[Organism=Pseudomonas syringae][strain=SZ014]	81.655	894	113	38	159517	160373	1043	164	0	695
utg000020l	scf_7551_13.1_contig_1	[Organism=Pseudomonas syringae][strain=SZ014]	79.236	1074	148	57	155698	156726	4506	3463	0	678
utg000020l	scf_7551_13.1_contig_1	[Organism=Pseudomonas syringae][strain=SZ014]	74.883	1282	192	101	157982	159181	2763	1530	4.21e-126	464
utg000020l	scf_7551_13.1_contig_1	[Organism=Pseudomonas syringae][strain=SZ014]	85.572	201	17	9	155478	155668	4758	4560	1.31e-46	200
utg000020l	scf_31886_29.1_contig_1	[Organism=Pseudomonas syringae]	81.655	894	113	38	159517	160373	2152	3031	0	695
utg000020l	scf_31886_29.1_contig_1	[Organism=Pseudomonas syringae]	74.961	1290	190	103	157973	159178	422	1662	9.04e-128	470
utg000020l	scf_22432_5.1_contig_1	[Organism=Pseudomonas syringae]	81.655	894	113	38	159517	160373	1653	2532	0	695
utg000020l	scf_22432_5.1_contig_1	[Organism=Pseudomonas syringae]	75.594	1053	166	75	158178	159178	150	1163	9.17e-118	436
utg000020l	scf_7485_135.1_contig_1	[Organism=Pseudomonas syringae][strain=PpeCFBP5143]	81.655	894	113	38	159517	160373	1338	459	0	695
utg000020l	scf_7485_135.1_contig_1	[Organism=Pseudomonas syringae][strain=PpeCFBP5143]	79.236	1074	148	57	155698	156726	4801	3758	0	678
utg000020l	scf_7485_135.1_contig_1	[Organism=Pseudomonas syringae][strain=PpeCFBP5143]	74.941	1281	193	99	157982	159181	3058	1825	9.04e-128	470
utg000020l	scf_7485_135.1_contig_1	[Organism=Pseudomonas syringae][strain=PpeCFBP5143]	85.572	201	17	9	155478	155668	5053	4855	1.31e-46	200
utg000020l	scf_22447_158.1_contig_1	[Organism=Pseudomonas syringae]	81.655	894	113	38	159517	160373	951	72	0	695
utg000020l	scf_22447_158.1_contig_1	[Organism=Pseudomonas syringae]	75.663	1056	166	75	158178	159181	2454	1438	1.97e-119	442
utg000020l	scf_22293_135.1_contig_1	[Organism=Pseudomonas syringae]	81.655	894	113	38	159517	160373	931	1810	0	695
utg000020l	scf_31984_95.1_contig_1	[Organism=Pseudomonas syringae]	81.655	894	113	38	159517	160373	2158	3037	0	695
utg000020l	scf_31984_95.1_contig_1	[Organism=Pseudomonas syringae]	74.961	1290	190	103	157973	159178	428	1668	9.04e-128	470
utg000020l	>gi|519175444|gb|AOJU01004096.1|	Pseudomonas syringae pv. actinidiae ICMP 18804 scaffold840	81.655	894	113	38	159517	160373	598	1477	0	695
utg000020l	NZ_AVEI02000165.1	Pseudomonas syringae CC1544 contig165.1	81.655	894	113	38	159517	160373	1036	157	0	695
utg000020l	NZ_AVEI02000165.1	Pseudomonas syringae CC1544 contig165.1	79.236	1074	148	58	155698	156726	4499	3456	0	678
utg000020l	NZ_AVEI02000165.1	Pseudomonas syringae CC1544 contig165.1	74.883	1282	192	101	157982	159181	2756	1523	4.21e-126	464
utg000020l	NZ_AVEI02000165.1	Pseudomonas syringae CC1544 contig165.1	85.572	201	17	9	155478	155668	4751	4553	1.31e-46	200
utg000020l	NZ_ANJL01000019.1	Pseudomonas syringae pv. actinidiae ICMP 18807 Contig019	81.655	894	113	38	159517	160373	1342	2221	0	695
utg000020l	NZ_ANJL01000019.1	Pseudomonas syringae pv. actinidiae ICMP 18807 Contig019	75.723	865	135	63	158363	159178	14	852	4.39e-96	364
utg000020l	NZ_MSDS01000003.1	Pseudomonas syringae pv. tomato strain PT23 NODE_3_length_209790_cov_59.2644	81.655	894	113	38	159517	160373	208545	209424	0	695
utg000020l	NZ_MSDS01000003.1	Pseudomonas syringae pv. tomato strain PT23 NODE_3_length_209790_cov_59.2644	79.236	1074	148	59	155698	156726	205082	206125	0	678
utg000020l	NZ_MSDS01000003.1	Pseudomonas syringae pv. tomato strain PT23 NODE_3_length_209790_cov_59.2644	74.864	1289	192	102	157973	159178	206816	208055	4.21e-126	464
utg000020l	NZ_MSDS01000003.1	Pseudomonas syringae pv. tomato strain PT23 NODE_3_length_209790_cov_59.2644	85.572	201	17	9	155478	155668	204830	205028	1.31e-46	200
utg000020l	NZ_LIIJ01000008.1	Pseudomonas syringae pv. avii strain CFBP 3846 avii3846_contig_106	81.655	894	113	38	159517	160373	66536	67415	0	695
utg000020l	NZ_LIIJ01000008.1	Pseudomonas syringae pv. avii strain CFBP 3846 avii3846_contig_106	79.236	1074	148	59	155698	156726	63073	64116	0	678
utg000020l	NZ_LIIJ01000008.1	Pseudomonas syringae pv. avii strain CFBP 3846 avii3846_contig_106	74.787	1289	193	103	157973	159178	64807	66046	1.96e-124	459
utg000020l	NZ_LIIJ01000008.1	Pseudomonas syringae pv. avii strain CFBP 3846 avii3846_contig_106	85.572	201	17	9	155478	155668	62821	63019	1.31e-46	200
utg000020l	NZ_AVEP02000166.1	Pseudomonas syringae CC1416 contig166.1	81.655	894	113	38	159517	160373	47416	46537	0	695
utg000020l	NZ_AVEP02000166.1	Pseudomonas syringae CC1416 contig166.1	79.236	1074	148	57	155698	156726	50875	49832	0	678
utg000020l	NZ_AVEP02000166.1	Pseudomonas syringae CC1416 contig166.1	74.981	1283	190	102	157982	159181	49137	47903	9.04e-128	470
utg000020l	NZ_AVEP02000166.1	Pseudomonas syringae CC1416 contig166.1	85.572	201	17	9	155478	155668	51127	50929	1.31e-46	200
utg000020l	NZ_AVDY02000149.1	Pseudomonas syringae USA007 contig149.1	81.655	894	113	38	159517	160373	4433	5312	0	695
utg000020l	NZ_AVDY02000149.1	Pseudomonas syringae USA007 contig149.1	79.236	1074	148	59	155698	156726	973	2016	0	678
utg000020l	NZ_AVDY02000149.1	Pseudomonas syringae USA007 contig149.1	74.961	1290	190	104	157973	159178	2703	3943	9.04e-128	470
utg000020l	NZ_AVDY02000149.1	Pseudomonas syringae USA007 contig149.1	85.572	201	17	9	155478	155668	721	919	1.31e-46	200
utg000020l	NZ_AVEG02000192.1	Pseudomonas syringae CC1559 contig192.1	81.655	894	113	38	159517	160373	1302	423	0	695
utg000020l	NZ_AVEG02000192.1	Pseudomonas syringae CC1559 contig192.1	74.805	1282	193	101	157982	159181	3022	1789	1.96e-124	459
utg000020l	NZ_LKGU01000043.1	Pseudomonas syringae ICMP 11292 scaffold48	81.655	894	113	38	159517	160373	1043	164	0	695
utg000020l	NZ_LKGU01000043.1	Pseudomonas syringae ICMP 11292 scaffold48	74.961	1282	191	100	157982	159181	2763	1530	9.04e-128	470
utg000020l	NZ_AEAL01000630.1	Pseudomonas syringae pv. actinidiae str. M302091 contig117.1	81.655	894	113	38	159517	160373	4455	5334	0	695
utg000020l	NZ_AEAL01000630.1	Pseudomonas syringae pv. actinidiae str. M302091 contig117.1	79.236	1074	148	60	155698	156726	996	2039	0	678
utg000020l	NZ_AEAL01000630.1	Pseudomonas syringae pv. actinidiae str. M302091 contig117.1	74.864	1289	192	103	157973	159178	2726	3965	4.21e-126	464
utg000020l	NZ_AEAL01000630.1	Pseudomonas syringae pv. actinidiae str. M302091 contig117.1	85.572	201	17	9	155478	155668	744	942	1.31e-46	200
utg000020l	NZ_ANJE01000040.1	Pseudomonas syringae pv. actinidiae ICMP 18804 Contig040	81.655	894	113	38	159517	160373	1785	2664	0	695
utg000020l	NZ_ANJE01000040.1	Pseudomonas syringae pv. actinidiae ICMP 18804 Contig040	74.961	1290	190	104	157973	159178	55	1295	9.04e-128	470
utg000020l	NZ_LJQY01000133.1	Pseudomonas syringae pv. philadelphi strain ICMP8903 PpdICMP8903_Contig_73	81.655	894	113	38	159517	160373	1338	459	0	695
utg000020l	NZ_LJQY01000133.1	Pseudomonas syringae pv. philadelphi strain ICMP8903 PpdICMP8903_Contig_73	79.236	1074	148	57	155698	156726	4801	3758	0	678
utg000020l	NZ_LJQY01000133.1	Pseudomonas syringae pv. philadelphi strain ICMP8903 PpdICMP8903_Contig_73	74.961	1282	191	100	157982	159181	3058	1825	9.04e-128	470
utg000020l	NZ_LJQY01000133.1	Pseudomonas syringae pv. philadelphi strain ICMP8903 PpdICMP8903_Contig_73	85.572	201	17	9	155478	155668	5053	4855	1.31e-46	200
utg000020l	NZ_LJRI01001616.1	Pseudomonas syringae pv. spinaceae strain ICMP16929 PspICMP16929_Contig_50	81.655	894	113	38	159517	160373	4247	5126	0	695
utg000020l	NZ_LJRI01001616.1	Pseudomonas syringae pv. spinaceae strain ICMP16929 PspICMP16929_Contig_50	79.236	1074	148	59	155698	156726	783	1826	0	678
utg000020l	NZ_LJRI01001616.1	Pseudomonas syringae pv. spinaceae strain ICMP16929 PspICMP16929_Contig_50	74.961	1290	190	103	157973	159178	2517	3757	9.04e-128	470
utg000020l	NZ_LJRI01001616.1	Pseudomonas syringae pv. spinaceae strain ICMP16929 PspICMP16929_Contig_50	85.572	201	17	9	155478	155668	531	729	1.31e-46	200
utg000020l	NZ_ABSM01000071.1	Pseudomonas syringae pv. tomato T1 ptot1_ctg00059	81.655	894	113	38	159517	160373	1340	461	0	695
utg000020l	NZ_ABSM01000071.1	Pseudomonas syringae pv. tomato T1 ptot1_ctg00059	79.236	1074	148	57	155698	156726	4803	3760	0	678
utg000020l	NZ_ABSM01000071.1	Pseudomonas syringae pv. tomato T1 ptot1_ctg00059	74.883	1282	192	101	157982	159181	3060	1827	4.21e-126	464
utg000020l	NZ_ABSM01000071.1	Pseudomonas syringae pv. tomato T1 ptot1_ctg00059	85.572	201	17	9	155478	155668	5055	4857	1.31e-46	200
utg000020l	NZ_LJPU01000183.1	Pseudomonas syringae pv. berberidis strain ICMP4116 PbbICMP4116_Contig_15	81.655	894	113	38	159517	160373	4362	5241	0	695
utg000020l	NZ_LJPU01000183.1	Pseudomonas syringae pv. berberidis strain ICMP4116 PbbICMP4116_Contig_15	79.236	1074	148	59	155698	156726	899	1942	0	678
utg000020l	NZ_LJPU01000183.1	Pseudomonas syringae pv. berberidis strain ICMP4116 PbbICMP4116_Contig_15	74.942	1289	191	102	157973	159178	2633	3872	9.04e-128	470
utg000020l	NZ_LJPU01000183.1	Pseudomonas syringae pv. berberidis strain ICMP4116 PbbICMP4116_Contig_15	85.572	201	17	9	155478	155668	647	845	1.31e-46	200
utg000020l	NZ_AGNQ01000062.1	Pseudomonas syringae pv. actinidiae PA459 scf_12386_63_contig_1	81.655	894	113	38	159517	160373	1316	437	0	695
utg000020l	NZ_AGNQ01000062.1	Pseudomonas syringae pv. actinidiae PA459 scf_12386_63_contig_1	79.236	1074	148	58	155698	156726	4775	3732	0	678
utg000020l	NZ_AGNQ01000062.1	Pseudomonas syringae pv. actinidiae PA459 scf_12386_63_contig_1	74.883	1282	192	101	157982	159181	3036	1803	4.21e-126	464
utg000020l	NZ_AGNQ01000062.1	Pseudomonas syringae pv. actinidiae PA459 scf_12386_63_contig_1	85.572	201	17	9	155478	155668	5027	4829	1.31e-46	200
utg000020l	NZ_JZEG01000010.1	Xanthomonas arboricola pv. juglandis strain CFBP 7179 Xarjug-CFBP7179-G110	77.485	1328	186	84	155491	156742	4655	3365	0	691
utg000020l	NZ_JZEG01000010.1	Xanthomonas arboricola pv. juglandis strain CFBP 7179 Xarjug-CFBP7179-G110	77.635	1015	155	47	159417	160374	1169	170	3.14e-152	551
utg000020l	NZ_JZEG01000010.1	Xanthomonas arboricola pv. juglandis strain CFBP 7179 Xarjug-CFBP7179-G110	72.926	687	121	48	158236	158883	2478	1818	6.14e-40	178
utg000020l	NZ_AOJR01000573.1	Pseudomonas syringae pv. actinidiae ICMP 19073 scaffold9	81.544	894	114	38	159517	160373	16998	17877	0	689
utg000020l	NZ_AOJR01000573.1	Pseudomonas syringae pv. actinidiae ICMP 19073 scaffold9	79.236	1074	148	60	155698	156726	13539	14582	0	678
utg000020l	NZ_AOJR01000573.1	Pseudomonas syringae pv. actinidiae ICMP 19073 scaffold9	74.864	1289	192	103	157973	159178	15269	16508	4.21e-126	464
utg000020l	NZ_AOJR01000573.1	Pseudomonas syringae pv. actinidiae ICMP 19073 scaffold9	85.572	201	17	9	155478	155668	13287	13485	1.31e-46	200
utg000020l	scf_32359_104.1_contig_1	[Organism=Pseudomonas syringae]	79.236	1074	148	57	155698	156726	1146	103	0	678
utg000020l	scf_32359_104.1_contig_1	[Organism=Pseudomonas syringae]	85.572	201	17	9	155478	155668	1398	1200	1.31e-46	200
utg000020l	scf_32470_26.1_contig_1	[Organism=Pseudomonas syringae]	79.236	1074	148	57	155698	156726	1114	71	0	678
utg000020l	scf_32470_26.1_contig_1	[Organism=Pseudomonas syringae]	85.572	201	17	9	155478	155668	1366	1168	1.31e-46	200
utg000020l	scf_31886_193.1_contig_1	[Organism=Pseudomonas syringae]	79.236	1074	148	57	155698	156726	1093	50	0	678
utg000020l	scf_31886_193.1_contig_1	[Organism=Pseudomonas syringae]	85.572	201	17	9	155478	155668	1345	1147	1.31e-46	200
utg000020l	NZ_LGLC01000565.1	Pseudomonas syringae pv. maculicola str. M6 PmaM6_Scaffold414	79.236	1074	148	59	155698	156726	591	1634	0	678
utg000020l	NZ_LGLC01000565.1	Pseudomonas syringae pv. maculicola str. M6 PmaM6_Scaffold414	74.339	1173	173	98	157973	159066	2324	3447	4.36e-101	381
utg000020l	NZ_LGLC01000565.1	Pseudomonas syringae pv. maculicola str. M6 PmaM6_Scaffold414	85.572	201	17	9	155478	155668	339	537	1.31e-46	200
utg000020l	NZ_AOJS01000022.1	Pseudomonas syringae pv. actinidiae ICMP 19071 scaffold249	79.236	1074	148	58	155698	156726	4126	3083	0	678
utg000020l	NZ_AOJS01000022.1	Pseudomonas syringae pv. actinidiae ICMP 19071 scaffold249	83.378	746	83	29	159517	160230	739	3	0	652
utg000020l	NZ_AOJS01000022.1	Pseudomonas syringae pv. actinidiae ICMP 19071 scaffold249	74.883	1282	192	101	157982	159181	2387	1154	4.21e-126	464
utg000020l	NZ_AOJS01000022.1	Pseudomonas syringae pv. actinidiae ICMP 19071 scaffold249	85.572	201	17	9	155478	155668	4378	4180	1.31e-46	200
utg000020l	scf_32373_127.1_contig_1	[Organism=Pseudomonas syringae]	79.143	1074	149	57	155698	156726	1114	71	0	673
utg000020l	scf_32373_127.1_contig_1	[Organism=Pseudomonas syringae]	85.572	201	17	9	155478	155668	1366	1168	1.31e-46	200
utg000020l	NZ_PSTV01000039.1	Clavibacter michiganensis strain Z002 Z002_45	76.951	1358	196	80	155467	156742	646	1968	0	665
utg000020l	NZ_PSTV01000039.1	Clavibacter michiganensis strain Z002 Z002_45	77.745	1002	153	53	159417	160362	4056	5043	3.14e-152	551
utg000020l	NZ_PSTV01000039.1	Clavibacter michiganensis strain Z002 Z002_45	81.132	212	19	11	159418	159608	8018	8229	1.34e-31	150
utg000020l	NZ_PSTV01000039.1	Clavibacter michiganensis strain Z002 Z002_45	71.635	691	117	54	158240	158883	6710	7368	1.36e-21	117
utg000020l	NZ_PSTV01000039.1	Clavibacter michiganensis strain Z002 Z002_45	78.344	157	25	9	158732	158883	3257	3409	2.29e-14	93.5
utg000020l	NZ_LOKG01000012.1	Xanthomonas campestris pv. vitiswoodrowii strain LMG954 contig_17	78.162	1186	155	66	159272	160371	1597	430	0	660
utg000020l	NZ_LOKG01000012.1	Xanthomonas campestris pv. vitiswoodrowii strain LMG954 contig_17	77.615	1090	165	62	155685	156726	4731	3673	2.39e-163	588
utg000020l	NZ_LOKG01000012.1	Xanthomonas campestris pv. vitiswoodrowii strain LMG954 contig_17	74.576	1062	167	79	158178	159181	2805	1789	9.43e-98	370
utg000020l	NZ_LOKG01000012.1	Xanthomonas campestris pv. vitiswoodrowii strain LMG954 contig_17	88.119	202	12	7	155478	155669	4970	4771	1.67e-55	230
utg000020l	NZ_LOKS01000027.1	Xanthomonas campestris pv. azadirachtae strain LMG543 contig_122	78.162	1186	155	66	159272	160371	3939	5106	0	660
utg000020l	NZ_LOKS01000027.1	Xanthomonas campestris pv. azadirachtae strain LMG543 contig_122	77.544	1091	164	63	155685	156726	804	1862	1.11e-161	582
utg000020l	NZ_LOKS01000027.1	Xanthomonas campestris pv. azadirachtae strain LMG543 contig_122	74.599	1059	166	79	158178	159178	2731	3744	9.43e-98	370
utg000020l	NZ_LOKS01000027.1	Xanthomonas campestris pv. azadirachtae strain LMG543 contig_122	88.119	202	12	7	155478	155669	565	764	1.67e-55	230
utg000020l	NZ_JZVH01000042.1	Xanthomonas perforans strain Xp17-12 contig42	78.078	1186	156	66	159272	160371	92143	93310	0	654
utg000020l	NZ_JZVH01000042.1	Xanthomonas perforans strain Xp17-12 contig42	77.635	1091	163	63	155685	156726	89008	90066	2.39e-163	588
utg000020l	NZ_JZVH01000042.1	Xanthomonas perforans strain Xp17-12 contig42	74.599	1059	166	79	158178	159178	90935	91948	9.43e-98	370
utg000020l	NZ_JZVH01000042.1	Xanthomonas perforans strain Xp17-12 contig42	88.119	202	12	7	155478	155669	88769	88968	1.67e-55	230
utg000020l	NZ_JZWB01000047.1	Xanthomonas perforans strain TB9 contig47	78.078	1186	156	66	159272	160371	1637	470	0	654
utg000020l	NZ_JZWB01000047.1	Xanthomonas perforans strain TB9 contig47	77.635	1091	163	63	155685	156726	4772	3714	2.39e-163	588
utg000020l	NZ_JZWB01000047.1	Xanthomonas perforans strain TB9 contig47	74.576	1062	167	79	158178	159181	2845	1829	9.43e-98	370
utg000020l	NZ_JZWB01000047.1	Xanthomonas perforans strain TB9 contig47	88.119	202	12	7	155478	155669	5011	4812	1.67e-55	230
utg000020l	NZ_JZVL01000058.1	Xanthomonas perforans strain GEV872 contig59	78.078	1186	156	66	159272	160371	1396	229	0	654
utg000020l	NZ_JZVL01000058.1	Xanthomonas perforans strain GEV872 contig59	77.635	1091	163	63	155685	156726	4531	3473	2.39e-163	588
utg000020l	NZ_JZVL01000058.1	Xanthomonas perforans strain GEV872 contig59	74.482	1062	168	79	158178	159181	2604	1588	4.39e-96	364
utg000020l	NZ_JZVL01000058.1	Xanthomonas perforans strain GEV872 contig59	88.119	202	12	7	155478	155669	4770	4571	1.67e-55	230
utg000020l	NZ_CP018475.1	Xanthomonas perforans strain LH3 chromosome, complete genome	78.078	1186	156	66	159272	160371	3515946	3517113	0	654
utg000020l	NZ_CP018475.1	Xanthomonas perforans strain LH3 chromosome, complete genome	78.078	1186	156	66	159272	160371	3972112	3973279	0	654
utg000020l	NZ_CP018475.1	Xanthomonas perforans strain LH3 chromosome, complete genome	77.635	1091	163	63	155685	156726	3512811	3513869	2.39e-163	588
utg000020l	NZ_CP018475.1	Xanthomonas perforans strain LH3 chromosome, complete genome	77.635	1091	163	63	155685	156726	3968977	3970035	2.39e-163	588
utg000020l	NZ_CP018475.1	Xanthomonas perforans strain LH3 chromosome, complete genome	74.599	1059	166	79	158178	159178	3514738	3515751	9.43e-98	370
utg000020l	NZ_CP018475.1	Xanthomonas perforans strain LH3 chromosome, complete genome	74.504	1059	167	79	158178	159178	3970904	3971917	4.39e-96	364
utg000020l	NZ_CP018475.1	Xanthomonas perforans strain LH3 chromosome, complete genome	88.119	202	12	7	155478	155669	3512572	3512771	1.67e-55	230
utg000020l	NZ_CP018475.1	Xanthomonas perforans strain LH3 chromosome, complete genome	88.119	202	12	7	155478	155669	3968738	3968937	1.67e-55	230
utg000020l	NZ_JZWC01000012.1	Xanthomonas perforans strain TB15 contig12	78.078	1186	156	66	159272	160371	3959	5126	0	654
utg000020l	NZ_JZWC01000012.1	Xanthomonas perforans strain TB15 contig12	77.635	1091	163	63	155685	156726	824	1882	2.39e-163	588
utg000020l	NZ_JZWC01000012.1	Xanthomonas perforans strain TB15 contig12	74.599	1059	166	79	158178	159178	2751	3764	9.43e-98	370
utg000020l	NZ_JZWC01000012.1	Xanthomonas perforans strain TB15 contig12	88.119	202	12	7	155478	155669	585	784	1.67e-55	230
utg000020l	NZ_JZVA01000020.1	Xanthomonas perforans strain Xp5-6 contig20	78.078	1186	156	66	159272	160371	186572	187739	0	654
utg000020l	NZ_JZVA01000020.1	Xanthomonas perforans strain Xp5-6 contig20	77.635	1091	163	63	155685	156726	183437	184495	2.39e-163	588
utg000020l	NZ_JZVA01000020.1	Xanthomonas perforans strain Xp5-6 contig20	74.599	1059	166	79	158178	159178	185364	186377	9.43e-98	370
utg000020l	NZ_JZVA01000020.1	Xanthomonas perforans strain Xp5-6 contig20	88.119	202	12	7	155478	155669	183198	183397	1.67e-55	230
utg000020l	NZ_JZVD01000041.1	Xanthomonas perforans strain Xp9-5 contig41	78.078	1186	156	66	159272	160371	136351	135184	0	654
utg000020l	NZ_JZVD01000041.1	Xanthomonas perforans strain Xp9-5 contig41	77.635	1091	163	63	155685	156726	139486	138428	2.39e-163	588
utg000020l	NZ_JZVD01000041.1	Xanthomonas perforans strain Xp9-5 contig41	74.482	1062	168	79	158178	159181	137559	136543	4.39e-96	364
utg000020l	NZ_JZVD01000041.1	Xanthomonas perforans strain Xp9-5 contig41	88.119	202	12	7	155478	155669	139725	139526	1.67e-55	230
utg000020l	NZ_JZVB01000050.1	Xanthomonas perforans strain Xp7-12 contig50	78.078	1186	156	66	159272	160371	34468	35635	0	654
utg000020l	NZ_JZVB01000050.1	Xanthomonas perforans strain Xp7-12 contig50	77.635	1091	163	63	155685	156726	31333	32391	2.39e-163	588
utg000020l	NZ_JZVB01000050.1	Xanthomonas perforans strain Xp7-12 contig50	74.504	1059	167	79	158178	159178	33260	34273	4.39e-96	364
utg000020l	NZ_JZVB01000050.1	Xanthomonas perforans strain Xp7-12 contig50	88.119	202	12	7	155478	155669	31094	31293	1.67e-55	230
utg000020l	NZ_JZUZ01000023.1	Xanthomonas perforans strain Xp4-20 contig23	78.078	1186	156	66	159272	160371	1637	470	0	654
utg000020l	NZ_JZUZ01000023.1	Xanthomonas perforans strain Xp4-20 contig23	77.635	1091	163	63	155685	156726	4772	3714	2.39e-163	588
utg000020l	NZ_JZUZ01000023.1	Xanthomonas perforans strain Xp4-20 contig23	74.482	1062	168	79	158178	159181	2845	1829	4.39e-96	364
utg000020l	NZ_JZUZ01000023.1	Xanthomonas perforans strain Xp4-20 contig23	88.119	202	12	7	155478	155669	5011	4812	1.67e-55	230
utg000020l	NZ_CP019725.1	Xanthomonas perforans 91-118, complete genome	78.078	1186	156	66	159272	160371	2927208	2928375	0	654
utg000020l	NZ_CP019725.1	Xanthomonas perforans 91-118, complete genome	78.078	1186	156	66	159272	160371	3383374	3384541	0	654
utg000020l	NZ_CP019725.1	Xanthomonas perforans 91-118, complete genome	77.635	1091	163	63	155685	156726	2924073	2925131	2.39e-163	588
utg000020l	NZ_CP019725.1	Xanthomonas perforans 91-118, complete genome	77.635	1091	163	63	155685	156726	3380239	3381297	2.39e-163	588
utg000020l	NZ_CP019725.1	Xanthomonas perforans 91-118, complete genome	74.599	1059	166	79	158178	159178	2926000	2927013	9.43e-98	370
utg000020l	NZ_CP019725.1	Xanthomonas perforans 91-118, complete genome	74.504	1059	167	79	158178	159178	3382166	3383179	4.39e-96	364
utg000020l	NZ_CP019725.1	Xanthomonas perforans 91-118, complete genome	88.119	202	12	7	155478	155669	2923834	2924033	1.67e-55	230
utg000020l	NZ_CP019725.1	Xanthomonas perforans 91-118, complete genome	88.119	202	12	7	155478	155669	3380000	3380199	1.67e-55	230
utg000020l	NZ_JXFE01000287.1	Xanthomonas oryzae pv. oryzae strain DXO-216 contig_287	78.078	1186	156	66	159272	160371	1968	801	0	654
utg000020l	NZ_JXFE01000287.1	Xanthomonas oryzae pv. oryzae strain DXO-216 contig_287	77.635	1091	163	63	155685	156726	5104	4046	2.39e-163	588
utg000020l	NZ_JXFE01000287.1	Xanthomonas oryzae pv. oryzae strain DXO-216 contig_287	74.718	1064	164	78	158178	159181	3178	2160	5.64e-100	377
utg000020l	NZ_JXFE01000287.1	Xanthomonas oryzae pv. oryzae strain DXO-216 contig_287	88.119	202	12	7	155478	155669	5343	5144	1.67e-55	230
utg000020l	NZ_LHUK01000105.1	Xanthomonas campestris strain NCPPB4346 contig_105	78.078	1186	156	66	159272	160371	42098	43265	0	654
utg000020l	NZ_LHUK01000105.1	Xanthomonas campestris strain NCPPB4346 contig_105	77.544	1091	164	63	155685	156726	38962	40020	1.11e-161	582
utg000020l	NZ_LHUK01000105.1	Xanthomonas campestris strain NCPPB4346 contig_105	74.741	1061	163	78	158178	159178	40888	41903	5.64e-100	377
utg000020l	NZ_LHUK01000105.1	Xanthomonas campestris strain NCPPB4346 contig_105	88.119	202	12	7	155478	155669	38723	38922	1.67e-55	230
utg000020l	NZ_JPYH02000009.1	Xanthomonas citri strain LMG 7399 contig_106	78.078	1186	156	66	159272	160371	4076	5243	0	654
utg000020l	NZ_JPYH02000009.1	Xanthomonas citri strain LMG 7399 contig_106	77.635	1091	163	63	155685	156726	941	1999	2.39e-163	588
utg000020l	NZ_JPYH02000009.1	Xanthomonas citri strain LMG 7399 contig_106	74.504	1059	167	79	158178	159178	2868	3881	4.39e-96	364
utg000020l	NZ_JPYH02000009.1	Xanthomonas citri strain LMG 7399 contig_106	88.119	202	12	7	155478	155669	702	901	1.67e-55	230
utg000020l	NZ_MIKD01000208.1	Xanthomonas alfalfae strain GEV-Rose-07 GEV-Rose-07_contig_286	78.078	1186	156	66	159272	160371	1621	454	0	654
utg000020l	NZ_MIKD01000208.1	Xanthomonas alfalfae strain GEV-Rose-07 GEV-Rose-07_contig_286	77.635	1091	163	63	155685	156726	4756	3698	2.39e-163	588
utg000020l	NZ_MIKD01000208.1	Xanthomonas alfalfae strain GEV-Rose-07 GEV-Rose-07_contig_286	74.482	1062	168	79	158178	159181	2829	1813	4.39e-96	364
utg000020l	NZ_MIKD01000208.1	Xanthomonas alfalfae strain GEV-Rose-07 GEV-Rose-07_contig_286	88.119	202	12	7	155478	155669	4995	4796	1.67e-55	230
utg000020l	NZ_KN305792.1	Xanthomonas vasicola strain NCPPB 1241 scf_4715_96	78.078	1186	156	66	159272	160371	104581	103414	0	654
utg000020l	NZ_KN305792.1	Xanthomonas vasicola strain NCPPB 1241 scf_4715_96	77.544	1091	164	63	155685	156726	107717	106659	1.11e-161	582
utg000020l	NZ_KN305792.1	Xanthomonas vasicola strain NCPPB 1241 scf_4715_96	74.859	1062	164	78	158178	159181	105789	104773	9.37e-103	387
utg000020l	NZ_KN305792.1	Xanthomonas vasicola strain NCPPB 1241 scf_4715_96	88.119	202	12	7	155478	155669	107956	107757	1.67e-55	230
utg000020l	NZ_CM002866.1	Xanthomonas euvesicatoria pv. allii CFBP 6369 chromosome	78.078	1186	156	66	159272	160371	5247203	5246036	0	654
utg000020l	NZ_CM002866.1	Xanthomonas euvesicatoria pv. allii CFBP 6369 chromosome	77.635	1091	163	63	155685	156726	5250338	5249280	2.39e-163	588
utg000020l	NZ_CM002866.1	Xanthomonas euvesicatoria pv. allii CFBP 6369 chromosome	74.482	1062	168	79	158178	159181	5248411	5247395	4.39e-96	364
utg000020l	NZ_CM002866.1	Xanthomonas euvesicatoria pv. allii CFBP 6369 chromosome	88.119	202	12	7	155478	155669	5250577	5250378	1.67e-55	230
utg000020l	NZ_JSZE01000005.1	Xanthomonas cannabis pv. cannabis strain NCPPB 2877 contig_5	78.078	1186	156	66	159272	160371	12363	11196	0	654
utg000020l	NZ_JSZE01000005.1	Xanthomonas cannabis pv. cannabis strain NCPPB 2877 contig_5	77.452	1091	165	63	155685	156726	15499	14441	5.18e-160	577
utg000020l	NZ_JSZE01000005.1	Xanthomonas cannabis pv. cannabis strain NCPPB 2877 contig_5	74.482	1062	168	79	158178	159181	13571	12555	4.39e-96	364
utg000020l	NZ_JSZE01000005.1	Xanthomonas cannabis pv. cannabis strain NCPPB 2877 contig_5	88.119	202	12	7	155478	155669	15738	15539	1.67e-55	230
utg000020l	NZ_LOKQ01000010.1	Xanthomonas axonopodis pv. cajani strain LMG558 558_S3_L001_R1_001__paired__contig_107	78.078	1186	156	66	159272	160371	34897	36064	0	654
utg000020l	NZ_LOKQ01000010.1	Xanthomonas axonopodis pv. cajani strain LMG558 558_S3_L001_R1_001__paired__contig_107	77.544	1091	164	63	155685	156726	31762	32820	1.11e-161	582
utg000020l	NZ_LOKQ01000010.1	Xanthomonas axonopodis pv. cajani strain LMG558 558_S3_L001_R1_001__paired__contig_107	74.599	1059	166	79	158178	159178	33689	34702	9.43e-98	370
utg000020l	NZ_LOKQ01000010.1	Xanthomonas axonopodis pv. cajani strain LMG558 558_S3_L001_R1_001__paired__contig_107	88.119	202	12	7	155478	155669	31523	31722	1.67e-55	230
utg000020l	NZ_AKEM01000059.1	Xanthomonas axonopodis pv. manihotis str. UA303 UA303_contig34	78.078	1186	156	66	159272	160371	1970	803	0	654
utg000020l	NZ_AKEM01000059.1	Xanthomonas axonopodis pv. manihotis str. UA303 UA303_contig34	77.544	1091	164	63	155685	156726	5105	4047	1.11e-161	582
utg000020l	NZ_AKEM01000059.1	Xanthomonas axonopodis pv. manihotis str. UA303 UA303_contig34	74.482	1062	168	79	158178	159181	3178	2162	4.39e-96	364
utg000020l	NZ_AKEM01000059.1	Xanthomonas axonopodis pv. manihotis str. UA303 UA303_contig34	88.119	202	12	7	155478	155669	5344	5145	1.67e-55	230
utg000020l	NZ_ACPX01000200.1	Xanthomonas fuscans subsp. aurantifolii str. ICPB 11122 xaub_ctg658_0	78.078	1186	156	66	159272	160371	3799	4966	0	654
utg000020l	NZ_ACPX01000200.1	Xanthomonas fuscans subsp. aurantifolii str. ICPB 11122 xaub_ctg658_0	77.635	1091	163	63	155685	156726	664	1722	2.39e-163	588
utg000020l	NZ_ACPX01000200.1	Xanthomonas fuscans subsp. aurantifolii str. ICPB 11122 xaub_ctg658_0	74.504	1059	167	79	158178	159178	2591	3604	4.39e-96	364
utg000020l	NZ_ACPX01000200.1	Xanthomonas fuscans subsp. aurantifolii str. ICPB 11122 xaub_ctg658_0	88.119	202	12	7	155478	155669	425	624	1.67e-55	230
utg000020l	NZ_CM002261.1	Xanthomonas alfalfae subsp. alfalfae CFBP 3836 chromosome	78.078	1186	156	66	159272	160371	4975174	4974007	0	654
utg000020l	NZ_CM002261.1	Xanthomonas alfalfae subsp. alfalfae CFBP 3836 chromosome	77.747	1092	160	65	155685	156726	4978309	4977251	5.14e-165	593
utg000020l	NZ_CM002261.1	Xanthomonas alfalfae subsp. alfalfae CFBP 3836 chromosome	74.482	1062	168	79	158178	159181	4976382	4975366	4.39e-96	364
utg000020l	NZ_CM002261.1	Xanthomonas alfalfae subsp. alfalfae CFBP 3836 chromosome	88.119	202	12	7	155478	155669	4978548	4978349	1.67e-55	230
utg000020l	NZ_LOKR01000184.1	Xanthomonas axonopodis pv. bauhiniae strain LMG548 contig_91	78.078	1186	156	66	159272	160371	4075	5242	0	654
utg000020l	NZ_LOKR01000184.1	Xanthomonas axonopodis pv. bauhiniae strain LMG548 contig_91	77.544	1091	164	63	155685	156726	940	1998	1.11e-161	582
utg000020l	NZ_LOKR01000184.1	Xanthomonas axonopodis pv. bauhiniae strain LMG548 contig_91	74.599	1059	166	79	158178	159178	2867	3880	9.43e-98	370
utg000020l	NZ_LOKR01000184.1	Xanthomonas axonopodis pv. bauhiniae strain LMG548 contig_91	88.119	202	12	7	155478	155669	701	900	1.67e-55	230
utg000020l	NZ_JSEZ02000041.1	Xanthomonas phaseoli pv. phaseoli strain NCPPB 2064 scf_21407_61.contig_1	78.078	1186	156	66	159272	160371	4075	5242	0	654
utg000020l	NZ_JSEZ02000041.1	Xanthomonas phaseoli pv. phaseoli strain NCPPB 2064 scf_21407_61.contig_1	77.544	1091	164	63	155685	156726	940	1998	1.11e-161	582
utg000020l	NZ_JSEZ02000041.1	Xanthomonas phaseoli pv. phaseoli strain NCPPB 2064 scf_21407_61.contig_1	74.599	1059	166	79	158178	159178	2867	3880	9.43e-98	370
utg000020l	NZ_JSEZ02000041.1	Xanthomonas phaseoli pv. phaseoli strain NCPPB 2064 scf_21407_61.contig_1	88.119	202	12	7	155478	155669	701	900	1.67e-55	230
utg000020l	NZ_JSZF01000192.1	Xanthomonas cannabis pv. cannabis strain NCPPB 3753 contig_192	78.078	1186	156	66	159272	160371	1691	524	0	654
utg000020l	NZ_JSZF01000192.1	Xanthomonas cannabis pv. cannabis strain NCPPB 3753 contig_192	74.426	1001	157	75	158236	159181	2839	1883	2.66e-88	339
utg000020l	NZ_AJJO01000360.1	Xanthomonas citri pv. glycines str. 12-2 Contig360	78.078	1186	156	66	159272	160371	7180	6013	0	654
utg000020l	NZ_AJJO01000360.1	Xanthomonas citri pv. glycines str. 12-2 Contig360	77.544	1091	164	63	155685	156726	10315	9257	1.11e-161	582
utg000020l	NZ_AJJO01000360.1	Xanthomonas citri pv. glycines str. 12-2 Contig360	74.576	1062	167	79	158178	159181	8388	7372	9.43e-98	370
utg000020l	NZ_AJJO01000360.1	Xanthomonas citri pv. glycines str. 12-2 Contig360	88.119	202	12	7	155478	155669	10554	10355	1.67e-55	230
utg000020l	NZ_ACPY01000203.1	Xanthomonas fuscans subsp. aurantifolii str. ICPB 10535 xauc_ctg1205_0	78.078	1186	156	66	159272	160371	26743	27910	0	654
utg000020l	NZ_ACPY01000203.1	Xanthomonas fuscans subsp. aurantifolii str. ICPB 10535 xauc_ctg1205_0	77.635	1091	163	63	155685	156726	23605	24663	2.39e-163	588
utg000020l	NZ_ACPY01000203.1	Xanthomonas fuscans subsp. aurantifolii str. ICPB 10535 xauc_ctg1205_0	74.504	1059	167	79	158178	159178	25535	26548	4.39e-96	364
utg000020l	NZ_ACPY01000203.1	Xanthomonas fuscans subsp. aurantifolii str. ICPB 10535 xauc_ctg1205_0	87.624	202	13	7	155478	155669	23366	23565	7.77e-54	224
utg000020l	NC_007508.1	Xanthomonas campestris pv. vesicatoria complete genome	78.078	1186	156	66	159272	160371	4602494	4601327	0	654
utg000020l	NC_007508.1	Xanthomonas campestris pv. vesicatoria complete genome	78.078	1186	156	66	159272	160371	5056673	5055506	0	654
utg000020l	NC_007508.1	Xanthomonas campestris pv. vesicatoria complete genome	77.635	1091	163	63	155685	156726	4605627	4604569	2.39e-163	588
utg000020l	NC_007508.1	Xanthomonas campestris pv. vesicatoria complete genome	77.635	1091	163	63	155685	156726	5059806	5058748	2.39e-163	588
utg000020l	NC_007508.1	Xanthomonas campestris pv. vesicatoria complete genome	74.482	1062	168	79	158178	159181	4603702	4602686	4.39e-96	364
utg000020l	NC_007508.1	Xanthomonas campestris pv. vesicatoria complete genome	74.482	1062	168	79	158178	159181	5057881	5056865	4.39e-96	364
utg000020l	NC_007508.1	Xanthomonas campestris pv. vesicatoria complete genome	88.119	202	12	7	155478	155669	4605866	4605667	1.67e-55	230
utg000020l	NC_007508.1	Xanthomonas campestris pv. vesicatoria complete genome	88.119	202	12	7	155478	155669	5060045	5059846	1.67e-55	230
utg000020l	NZ_AKBO01000313.1	Xanthomonas vasicola pv. vasculorum NCPPB 895 scf_9771_1076_contig_1	78.078	1186	156	66	159272	160371	4079	5246	0	654
utg000020l	NZ_AKBO01000313.1	Xanthomonas vasicola pv. vasculorum NCPPB 895 scf_9771_1076_contig_1	77.544	1091	164	63	155685	156726	943	2001	1.11e-161	582
utg000020l	NZ_AKBO01000313.1	Xanthomonas vasicola pv. vasculorum NCPPB 895 scf_9771_1076_contig_1	74.882	1059	163	78	158178	159178	2871	3884	9.37e-103	387
utg000020l	NZ_AKBO01000313.1	Xanthomonas vasicola pv. vasculorum NCPPB 895 scf_9771_1076_contig_1	88.119	202	12	7	155478	155669	704	903	1.67e-55	230
utg000020l	NZ_LOJR01000005.1	Xanthomonas campestris pv. centellae strain LMG9044 contig_102	78.078	1186	156	66	159272	160371	6219	7386	0	654
utg000020l	NZ_LOJR01000005.1	Xanthomonas campestris pv. centellae strain LMG9044 contig_102	77.452	1091	165	63	155685	156726	3084	4142	5.18e-160	577
utg000020l	NZ_LOJR01000005.1	Xanthomonas campestris pv. centellae strain LMG9044 contig_102	74.599	1059	166	79	158178	159178	5011	6024	9.43e-98	370
utg000020l	NZ_LOJR01000005.1	Xanthomonas campestris pv. centellae strain LMG9044 contig_102	88.119	202	12	7	155478	155669	2845	3044	1.67e-55	230
utg000020l	NZ_AKBM01000021.1	Xanthomonas vasicola pv. vasculorum NCPPB 206 scf_9769_17_contig_1	78.078	1186	156	66	159272	160371	4078	5245	0	654
utg000020l	NZ_AKBM01000021.1	Xanthomonas vasicola pv. vasculorum NCPPB 206 scf_9769_17_contig_1	77.544	1091	164	63	155685	156726	942	2000	1.11e-161	582
utg000020l	NZ_AKBM01000021.1	Xanthomonas vasicola pv. vasculorum NCPPB 206 scf_9769_17_contig_1	74.882	1059	163	78	158178	159178	2870	3883	9.37e-103	387
utg000020l	NZ_AKBM01000021.1	Xanthomonas vasicola pv. vasculorum NCPPB 206 scf_9769_17_contig_1	88.119	202	12	7	155478	155669	703	902	1.67e-55	230
utg000020l	NZ_LOJW01000061.1	Xanthomonas axonopodis pv. melhusii strain LMG9050 contig_62	78.078	1186	156	66	159272	160371	1596	429	0	654
utg000020l	NZ_LOJW01000061.1	Xanthomonas axonopodis pv. melhusii strain LMG9050 contig_62	77.544	1091	164	63	155685	156726	4731	3673	1.11e-161	582
utg000020l	NZ_LOJW01000061.1	Xanthomonas axonopodis pv. melhusii strain LMG9050 contig_62	74.576	1062	167	79	158178	159181	2804	1788	9.43e-98	370
utg000020l	NZ_LOJW01000061.1	Xanthomonas axonopodis pv. melhusii strain LMG9050 contig_62	88.119	202	12	7	155478	155669	4970	4771	1.67e-55	230
utg000020l	NZ_LOKA01000057.1	Xanthomonas axonopodis pv. clitoriae strain LMG9045 contig_60	78.078	1186	156	66	159272	160371	1750	583	0	654
utg000020l	NZ_LOKA01000057.1	Xanthomonas axonopodis pv. clitoriae strain LMG9045 contig_60	77.544	1091	164	63	155685	156726	4885	3827	1.11e-161	582
utg000020l	NZ_LOKA01000057.1	Xanthomonas axonopodis pv. clitoriae strain LMG9045 contig_60	74.576	1062	167	79	158178	159181	2958	1942	9.43e-98	370
utg000020l	NZ_LOKA01000057.1	Xanthomonas axonopodis pv. clitoriae strain LMG9045 contig_60	88.119	202	12	7	155478	155669	5124	4925	1.67e-55	230
utg000020l	NZ_AYSY01000486.1	Xanthomonas oryzae pv. oryzicola MAI10 486	78.078	1186	156	66	159272	160371	4078	5245	0	654
utg000020l	NZ_AYSY01000486.1	Xanthomonas oryzae pv. oryzicola MAI10 486	77.635	1091	163	63	155685	156726	942	2000	2.39e-163	588
utg000020l	NZ_AYSY01000486.1	Xanthomonas oryzae pv. oryzicola MAI10 486	74.741	1061	163	78	158178	159178	2868	3883	5.64e-100	377
utg000020l	NZ_AYSY01000486.1	Xanthomonas oryzae pv. oryzicola MAI10 486	88.119	202	12	7	155478	155669	703	902	1.67e-55	230
utg000020l	NZ_AKBE01000027.1	Xanthomonas campestris pv. musacearum NCPPB 2005 scf_9397_55_contig_1	78.078	1186	156	66	159272	160371	38	1205	0	654
utg000020l	NZ_CP022263.1	Xanthomonas citri pv. vignicola strain CFBP7111 chromosome, complete genome	78.078	1186	156	66	159272	160371	202526	203693	0	654
utg000020l	NZ_CP022263.1	Xanthomonas citri pv. vignicola strain CFBP7111 chromosome, complete genome	78.078	1186	156	66	159272	160371	704201	705368	0	654
utg000020l	NZ_CP022263.1	Xanthomonas citri pv. vignicola strain CFBP7111 chromosome, complete genome	77.635	1091	163	63	155685	156726	199391	200449	2.39e-163	588
utg000020l	NZ_CP022263.1	Xanthomonas citri pv. vignicola strain CFBP7111 chromosome, complete genome	77.635	1091	163	63	155685	156726	701066	702124	2.39e-163	588
utg000020l	NZ_CP022263.1	Xanthomonas citri pv. vignicola strain CFBP7111 chromosome, complete genome	74.504	1059	167	79	158178	159178	201318	202331	4.39e-96	364
utg000020l	NZ_CP022263.1	Xanthomonas citri pv. vignicola strain CFBP7111 chromosome, complete genome	74.504	1059	167	79	158178	159178	702993	704006	4.39e-96	364
utg000020l	NZ_CP022263.1	Xanthomonas citri pv. vignicola strain CFBP7111 chromosome, complete genome	88.119	202	12	7	155478	155669	199152	199351	1.67e-55	230
utg000020l	NZ_CP022263.1	Xanthomonas citri pv. vignicola strain CFBP7111 chromosome, complete genome	88.119	202	12	7	155478	155669	700827	701026	1.67e-55	230
utg000020l	NZ_LOJY01000057.1	Xanthomonas campestris pv. leeana strain LMG9048 contig_60	78.078	1186	156	66	159272	160371	1591	424	0	654
utg000020l	NZ_LOJY01000057.1	Xanthomonas campestris pv. leeana strain LMG9048 contig_60	77.544	1091	164	63	155685	156726	4726	3668	1.11e-161	582
utg000020l	NZ_LOJY01000057.1	Xanthomonas campestris pv. leeana strain LMG9048 contig_60	74.576	1062	167	79	158178	159181	2799	1783	9.43e-98	370
utg000020l	NZ_LOJY01000057.1	Xanthomonas campestris pv. leeana strain LMG9048 contig_60	88.119	202	12	7	155478	155669	4965	4766	1.67e-55	230
utg000020l	NZ_KN265508.1	Xanthomonas cannabis pv. phaseoli strain Nyagatare scf_52938_53	78.078	1186	156	66	159272	160371	1562	395	0	654
utg000020l	NZ_KN265508.1	Xanthomonas cannabis pv. phaseoli strain Nyagatare scf_52938_53	77.452	1091	165	63	155685	156726	4698	3640	5.18e-160	577
utg000020l	NZ_KN265508.1	Xanthomonas cannabis pv. phaseoli strain Nyagatare scf_52938_53	74.882	1059	169	74	158178	159181	2770	1754	2.01e-104	392
utg000020l	NZ_KN265508.1	Xanthomonas cannabis pv. phaseoli strain Nyagatare scf_52938_53	88.119	202	12	7	155478	155669	4937	4738	1.67e-55	230
utg000020l	NZ_LOKP01000129.1	Xanthomonas campestris pv. durantae strain LMG696 contig_46	78.078	1186	156	66	159272	160371	3986	5153	0	654
utg000020l	NZ_LOKP01000129.1	Xanthomonas campestris pv. durantae strain LMG696 contig_46	77.544	1091	164	63	155685	156726	851	1909	1.11e-161	582
utg000020l	NZ_LOKP01000129.1	Xanthomonas campestris pv. durantae strain LMG696 contig_46	74.599	1059	166	79	158178	159178	2778	3791	9.43e-98	370
utg000020l	NZ_LOKP01000129.1	Xanthomonas campestris pv. durantae strain LMG696 contig_46	88.119	202	12	7	155478	155669	612	811	1.67e-55	230
utg000020l	NZ_AHIB01000002.1	Xanthomonas axonopodis pv. malvacearum str. GSPB1386 1386_Scaffold2	78.078	1186	156	66	159272	160371	220540	219373	0	654
utg000020l	NZ_AHIB01000002.1	Xanthomonas axonopodis pv. malvacearum str. GSPB1386 1386_Scaffold2	77.635	1091	163	63	155685	156726	223675	222617	2.39e-163	588
utg000020l	NZ_AHIB01000002.1	Xanthomonas axonopodis pv. malvacearum str. GSPB1386 1386_Scaffold2	74.576	1062	167	79	158178	159181	221748	220732	9.43e-98	370
utg000020l	NZ_AHIB01000002.1	Xanthomonas axonopodis pv. malvacearum str. GSPB1386 1386_Scaffold2	88.119	202	12	7	155478	155669	223914	223715	1.67e-55	230
utg000020l	NC_010717.2	Xanthomonas oryzae pv. oryzae PXO99A, complete genome	78.078	1186	156	66	159272	160371	4857807	4856640	0	654
utg000020l	NC_010717.2	Xanthomonas oryzae pv. oryzae PXO99A, complete genome	78.078	1186	156	66	159272	160371	5083206	5082039	0	654
utg000020l	NC_010717.2	Xanthomonas oryzae pv. oryzae PXO99A, complete genome	77.635	1091	163	63	155685	156726	4860943	4859885	2.39e-163	588
utg000020l	NC_010717.2	Xanthomonas oryzae pv. oryzae PXO99A, complete genome	77.635	1091	163	63	155685	156726	5086342	5085284	2.39e-163	588
utg000020l	NC_010717.2	Xanthomonas oryzae pv. oryzae PXO99A, complete genome	74.718	1064	164	78	158178	159181	4859017	4857999	5.64e-100	377
utg000020l	NC_010717.2	Xanthomonas oryzae pv. oryzae PXO99A, complete genome	74.718	1064	164	78	158178	159181	5084416	5083398	5.64e-100	377
utg000020l	NC_010717.2	Xanthomonas oryzae pv. oryzae PXO99A, complete genome	88.119	202	12	7	155478	155669	4861182	4860983	1.67e-55	230
utg000020l	NC_010717.2	Xanthomonas oryzae pv. oryzae PXO99A, complete genome	88.119	202	12	7	155478	155669	5086581	5086382	1.67e-55	230
utg000020l	NC_007705.1	Xanthomonas oryzae pv. oryzae MAFF 311018 DNA, complete genome	78.078	1186	156	66	159272	160371	297246	298413	0	654
utg000020l	NC_007705.1	Xanthomonas oryzae pv. oryzae MAFF 311018 DNA, complete genome	78.078	1186	156	66	159272	160371	524487	525654	0	654
utg000020l	NC_007705.1	Xanthomonas oryzae pv. oryzae MAFF 311018 DNA, complete genome	77.635	1091	163	63	155685	156726	294110	295168	2.39e-163	588
utg000020l	NC_007705.1	Xanthomonas oryzae pv. oryzae MAFF 311018 DNA, complete genome	77.544	1091	164	63	155685	156726	521351	522409	1.11e-161	582
utg000020l	NC_007705.1	Xanthomonas oryzae pv. oryzae MAFF 311018 DNA, complete genome	74.741	1061	163	78	158178	159178	296036	297051	5.64e-100	377
utg000020l	NC_007705.1	Xanthomonas oryzae pv. oryzae MAFF 311018 DNA, complete genome	74.741	1061	163	78	158178	159178	523277	524292	5.64e-100	377
utg000020l	NC_007705.1	Xanthomonas oryzae pv. oryzae MAFF 311018 DNA, complete genome	88.119	202	12	7	155478	155669	293871	294070	1.67e-55	230
utg000020l	NC_007705.1	Xanthomonas oryzae pv. oryzae MAFF 311018 DNA, complete genome	88.119	202	12	7	155478	155669	521112	521311	1.67e-55	230
utg000020l	NC_016010.1	Xanthomonas axonopodis pv. citrumelo F1, complete genome	78.078	1186	156	66	159272	160371	4380804	4379637	0	654
utg000020l	NC_016010.1	Xanthomonas axonopodis pv. citrumelo F1, complete genome	78.078	1186	156	66	159272	160371	4843949	4842782	0	654
utg000020l	NC_016010.1	Xanthomonas axonopodis pv. citrumelo F1, complete genome	77.635	1091	163	63	155685	156726	4383939	4382881	2.39e-163	588
utg000020l	NC_016010.1	Xanthomonas axonopodis pv. citrumelo F1, complete genome	77.635	1091	163	63	155685	156726	4847084	4846026	2.39e-163	588
utg000020l	NC_016010.1	Xanthomonas axonopodis pv. citrumelo F1, complete genome	74.482	1062	168	79	158178	159181	4382012	4380996	4.39e-96	364
utg000020l	NC_016010.1	Xanthomonas axonopodis pv. citrumelo F1, complete genome	74.482	1062	168	79	158178	159181	4845157	4844141	4.39e-96	364
utg000020l	NC_016010.1	Xanthomonas axonopodis pv. citrumelo F1, complete genome	88.119	202	12	7	155478	155669	4384178	4383979	1.67e-55	230
utg000020l	NC_016010.1	Xanthomonas axonopodis pv. citrumelo F1, complete genome	88.119	202	12	7	155478	155669	4847323	4847124	1.67e-55	230
utg000020l	NZ_JSFA02000076.1	Xanthomonas phaseoli pv. phaseoli strain NCPPB 3035 scf_21871_143.contig_1	78.133	1189	150	69	159272	160371	4074	5241	0	654
utg000020l	NZ_JSFA02000076.1	Xanthomonas phaseoli pv. phaseoli strain NCPPB 3035 scf_21871_143.contig_1	77.544	1091	164	63	155685	156726	940	1998	1.11e-161	582
utg000020l	NZ_JSFA02000076.1	Xanthomonas phaseoli pv. phaseoli strain NCPPB 3035 scf_21871_143.contig_1	74.504	1059	167	79	158178	159178	2866	3879	4.39e-96	364
utg000020l	NZ_JSFA02000076.1	Xanthomonas phaseoli pv. phaseoli strain NCPPB 3035 scf_21871_143.contig_1	88.119	202	12	7	155478	155669	701	900	1.67e-55	230
utg000020l	NZ_CBZT010000034.1	Xanthomonas campestris pv. viticola strain LMG 965	78.078	1186	156	66	159272	160371	1596	429	0	654
utg000020l	NZ_CBZT010000034.1	Xanthomonas campestris pv. viticola strain LMG 965	77.544	1091	164	63	155685	156726	4731	3673	1.11e-161	582
utg000020l	NZ_CBZT010000034.1	Xanthomonas campestris pv. viticola strain LMG 965	74.482	1062	168	79	158178	159181	2804	1788	4.39e-96	364
utg000020l	NZ_CBZT010000034.1	Xanthomonas campestris pv. viticola strain LMG 965	88.119	202	12	7	155478	155669	4970	4771	1.67e-55	230
utg000020l	NZ_LOKI01000068.1	Xanthomonas campestris pv. vitiscarnosae strain LMG939 contig_65	78.078	1186	156	66	159272	160371	3855	5022	0	654
utg000020l	NZ_LOKI01000068.1	Xanthomonas campestris pv. vitiscarnosae strain LMG939 contig_65	77.544	1091	164	63	155685	156726	720	1778	1.11e-161	582
utg000020l	NZ_LOKI01000068.1	Xanthomonas campestris pv. vitiscarnosae strain LMG939 contig_65	74.599	1059	166	79	158178	159178	2647	3660	9.43e-98	370
utg000020l	NZ_LOKI01000068.1	Xanthomonas campestris pv. vitiscarnosae strain LMG939 contig_65	88.119	202	12	7	155478	155669	481	680	1.67e-55	230
utg000020l	NZ_AYSX01000032.1	Xanthomonas oryzae pv. oryzae NAI8 32	78.078	1186	156	66	159272	160371	1816	649	0	654
utg000020l	NZ_AYSX01000032.1	Xanthomonas oryzae pv. oryzae NAI8 32	77.544	1091	164	63	155685	156726	4952	3894	1.11e-161	582
utg000020l	NZ_AYSX01000032.1	Xanthomonas oryzae pv. oryzae NAI8 32	74.718	1064	164	78	158178	159181	3026	2008	5.64e-100	377
utg000020l	NZ_AYSX01000032.1	Xanthomonas oryzae pv. oryzae NAI8 32	88.119	202	12	7	155478	155669	5191	4992	1.67e-55	230
utg000020l	NZ_CP022270.1	Xanthomonas citri pv. vignicola strain CFBP7113, complete genome	78.078	1186	156	66	159272	160371	4528454	4527287	0	654
utg000020l	NZ_CP022270.1	Xanthomonas citri pv. vignicola strain CFBP7113, complete genome	78.078	1186	156	66	159272	160371	4995402	4994235	0	654
utg000020l	NZ_CP022270.1	Xanthomonas citri pv. vignicola strain CFBP7113, complete genome	77.635	1091	163	63	155685	156726	4531589	4530531	2.39e-163	588
utg000020l	NZ_CP022270.1	Xanthomonas citri pv. vignicola strain CFBP7113, complete genome	77.635	1091	163	63	155685	156726	4998537	4997479	2.39e-163	588
utg000020l	NZ_CP022270.1	Xanthomonas citri pv. vignicola strain CFBP7113, complete genome	74.482	1062	168	79	158178	159181	4529662	4528646	4.39e-96	364
utg000020l	NZ_CP022270.1	Xanthomonas citri pv. vignicola strain CFBP7113, complete genome	74.482	1062	168	79	158178	159181	4996610	4995594	4.39e-96	364
utg000020l	NZ_CP022270.1	Xanthomonas citri pv. vignicola strain CFBP7113, complete genome	88.119	202	12	7	155478	155669	4531828	4531629	1.67e-55	230
utg000020l	NZ_CP022270.1	Xanthomonas citri pv. vignicola strain CFBP7113, complete genome	88.119	202	12	7	155478	155669	4998776	4998577	1.67e-55	230
utg000020l	NZ_LOKN01000301.1	Xanthomonas axonopodis pv. khayae strain LMG753 contig_50	78.078	1186	156	66	159272	160371	4076	5243	0	654
utg000020l	NZ_LOKN01000301.1	Xanthomonas axonopodis pv. khayae strain LMG753 contig_50	77.544	1091	164	63	155685	156726	941	1999	1.11e-161	582
utg000020l	NZ_LOKN01000301.1	Xanthomonas axonopodis pv. khayae strain LMG753 contig_50	74.599	1059	166	79	158178	159178	2868	3881	9.43e-98	370
utg000020l	NZ_LOKN01000301.1	Xanthomonas axonopodis pv. khayae strain LMG753 contig_50	88.119	202	12	7	155478	155669	702	901	1.67e-55	230
utg000020l	NZ_CP019725.1	Xanthomonas perforans 91-118, complete genome	78.078	1186	156	66	159272	160371	2927208	2928375	0	654
utg000020l	NZ_CP019725.1	Xanthomonas perforans 91-118, complete genome	78.078	1186	156	66	159272	160371	3383374	3384541	0	654
utg000020l	NZ_CP019725.1	Xanthomonas perforans 91-118, complete genome	77.635	1091	163	63	155685	156726	2924073	2925131	2.39e-163	588
utg000020l	NZ_CP019725.1	Xanthomonas perforans 91-118, complete genome	77.635	1091	163	63	155685	156726	3380239	3381297	2.39e-163	588
utg000020l	NZ_CP019725.1	Xanthomonas perforans 91-118, complete genome	74.599	1059	166	79	158178	159178	2926000	2927013	9.43e-98	370
utg000020l	NZ_CP019725.1	Xanthomonas perforans 91-118, complete genome	74.504	1059	167	79	158178	159178	3382166	3383179	4.39e-96	364
utg000020l	NZ_CP019725.1	Xanthomonas perforans 91-118, complete genome	88.119	202	12	7	155478	155669	2923834	2924033	1.67e-55	230
utg000020l	NZ_CP019725.1	Xanthomonas perforans 91-118, complete genome	88.119	202	12	7	155478	155669	3380000	3380199	1.67e-55	230
utg000020l	NC_017267.2	Xanthomonas oryzae pv. oryzicola BLS256, complete genome	78.078	1186	156	66	159272	160371	221898	223065	0	654
utg000020l	NC_017267.2	Xanthomonas oryzae pv. oryzicola BLS256, complete genome	78.078	1186	156	66	159272	160371	528456	529623	0	654
utg000020l	NC_017267.2	Xanthomonas oryzae pv. oryzicola BLS256, complete genome	77.635	1091	163	63	155685	156726	218762	219820	2.39e-163	588
utg000020l	NC_017267.2	Xanthomonas oryzae pv. oryzicola BLS256, complete genome	77.635	1091	163	63	155685	156726	525320	526378	2.39e-163	588
utg000020l	NC_017267.2	Xanthomonas oryzae pv. oryzicola BLS256, complete genome	74.741	1061	163	78	158178	159178	220688	221703	5.64e-100	377
utg000020l	NC_017267.2	Xanthomonas oryzae pv. oryzicola BLS256, complete genome	74.741	1061	163	78	158178	159178	527246	528261	5.64e-100	377
utg000020l	NC_017267.2	Xanthomonas oryzae pv. oryzicola BLS256, complete genome	88.119	202	12	7	155478	155669	218523	218722	1.67e-55	230
utg000020l	NC_017267.2	Xanthomonas oryzae pv. oryzicola BLS256, complete genome	88.119	202	12	7	155478	155669	525081	525280	1.67e-55	230
utg000020l	NZ_JSBS02000053.1	Xanthomonas phaseoli pv. phaseoli strain NCPPB 1158 scf_19777_103.contig_1	78.078	1186	156	66	159272	160371	1732	565	0	654
utg000020l	NZ_JSBS02000053.1	Xanthomonas phaseoli pv. phaseoli strain NCPPB 1158 scf_19777_103.contig_1	77.635	1091	163	63	155685	156726	4867	3809	2.39e-163	588
utg000020l	NZ_JSBS02000053.1	Xanthomonas phaseoli pv. phaseoli strain NCPPB 1158 scf_19777_103.contig_1	74.482	1062	168	79	158178	159181	2940	1924	4.39e-96	364
utg000020l	NZ_JSBS02000053.1	Xanthomonas phaseoli pv. phaseoli strain NCPPB 1158 scf_19777_103.contig_1	88.119	202	12	7	155478	155669	5106	4907	1.67e-55	230
utg000020l	NZ_CAGJ01000132.1	Xanthomonas citri pv. punicae str. LMG 859	78.078	1186	156	66	159272	160371	3334	2167	0	654
utg000020l	NZ_CAGJ01000132.1	Xanthomonas citri pv. punicae str. LMG 859	77.635	1091	163	63	155685	156726	6469	5411	2.39e-163	588
utg000020l	NZ_CAGJ01000132.1	Xanthomonas citri pv. punicae str. LMG 859	74.576	1062	167	79	158178	159181	4542	3526	9.43e-98	370
utg000020l	NZ_CAGJ01000132.1	Xanthomonas citri pv. punicae str. LMG 859	88.119	202	12	7	155478	155669	6708	6509	1.67e-55	230
utg000020l	NZ_LHBM01000064.1	Xanthomonas campestris strain CFSAN033079 contig_64	77.993	1186	157	66	159272	160371	4060	5227	0	649
utg000020l	NZ_LHBM01000064.1	Xanthomonas campestris strain CFSAN033079 contig_64	77.452	1091	165	63	155685	156726	927	1985	5.18e-160	577
utg000020l	NZ_LHBM01000064.1	Xanthomonas campestris strain CFSAN033079 contig_64	74.882	1059	163	78	158178	159178	2852	3865	9.37e-103	387
utg000020l	NZ_LHBM01000064.1	Xanthomonas campestris strain CFSAN033079 contig_64	88.119	202	12	7	155478	155669	688	887	1.67e-55	230
utg000020l	NZ_JSYJ01000055.1	Xanthomonas vesicatoria strain 53M out_55	77.993	1186	157	66	159272	160371	373	1540	0	649
utg000020l	NZ_LMOG01000022.1	Xanthomonas sp. Leaf131 contig_9	77.993	1186	157	66	159272	160371	224374	225541	0	649
utg000020l	NZ_LMOG01000022.1	Xanthomonas sp. Leaf131 contig_9	77.452	1091	165	63	155685	156726	221236	222294	5.18e-160	577
utg000020l	NZ_LMOG01000022.1	Xanthomonas sp. Leaf131 contig_9	74.741	1061	163	78	158178	159178	223164	224179	5.64e-100	377
utg000020l	NZ_LMOG01000022.1	Xanthomonas sp. Leaf131 contig_9	88.119	202	12	7	155478	155669	220997	221196	1.67e-55	230
utg000020l	NZ_LXIB01000039.1	Xanthomonas arboricola strain CITA 14 CITA_14_contig_039	77.993	1186	157	66	159272	160371	119447	120614	0	649
utg000020l	NZ_LXIB01000039.1	Xanthomonas arboricola strain CITA 14 CITA_14_contig_039	77.452	1091	165	63	155685	156726	116314	117372	5.18e-160	577
utg000020l	NZ_LXIB01000039.1	Xanthomonas arboricola strain CITA 14 CITA_14_contig_039	74.788	1059	164	78	158178	159178	118239	119252	4.36e-101	381
utg000020l	NZ_LXIB01000039.1	Xanthomonas arboricola strain CITA 14 CITA_14_contig_039	88.119	202	12	7	155478	155669	116075	116274	1.67e-55	230
utg000020l	NZ_JTEF01000334.1	Xanthomonas vesicatoria strain LMG 919 contig_334	77.993	1186	157	66	159272	160371	586	1753	0	649
utg000020l	NZ_LXNG01000038.1	Xanthomonas floridensis strain WHRI 8848 scf_21893_43	77.993	1186	157	66	159272	160371	4078	5245	0	649
utg000020l	NZ_LXNG01000038.1	Xanthomonas floridensis strain WHRI 8848 scf_21893_43	77.544	1091	164	63	155685	156726	942	2000	1.11e-161	582
utg000020l	NZ_LXNG01000038.1	Xanthomonas floridensis strain WHRI 8848 scf_21893_43	74.882	1059	163	78	158178	159178	2870	3883	9.37e-103	387
utg000020l	NZ_LXNG01000038.1	Xanthomonas floridensis strain WHRI 8848 scf_21893_43	88.119	202	12	7	155478	155669	703	902	1.67e-55	230
utg000020l	NZ_CP016878.1	Xanthomonas hortorum strain B07-007 chromosome, complete genome	77.993	1186	157	66	159272	160371	3058790	3057623	0	649
utg000020l	NZ_CP016878.1	Xanthomonas hortorum strain B07-007 chromosome, complete genome	77.993	1186	157	66	159272	160371	3448393	3447226	0	649
utg000020l	NZ_CP016878.1	Xanthomonas hortorum strain B07-007 chromosome, complete genome	77.452	1091	165	63	155685	156726	3061926	3060868	5.18e-160	577
utg000020l	NZ_CP016878.1	Xanthomonas hortorum strain B07-007 chromosome, complete genome	77.452	1091	165	63	155685	156726	3451529	3450471	5.18e-160	577
utg000020l	NZ_CP016878.1	Xanthomonas hortorum strain B07-007 chromosome, complete genome	74.624	1064	165	78	158178	159181	3060000	3058982	2.62e-98	372
utg000020l	NZ_CP016878.1	Xanthomonas hortorum strain B07-007 chromosome, complete genome	74.624	1064	165	78	158178	159181	3449603	3448585	2.62e-98	372
utg000020l	NZ_CP016878.1	Xanthomonas hortorum strain B07-007 chromosome, complete genome	88.119	202	12	7	155478	155669	3062165	3061966	1.67e-55	230
utg000020l	NZ_CP016878.1	Xanthomonas hortorum strain B07-007 chromosome, complete genome	88.119	202	12	7	155478	155669	3451768	3451569	1.67e-55	230
utg000020l	NZ_JTEK01000189.1	Xanthomonas euvesicatoria strain LMG 918 contig_189	77.993	1186	157	66	159272	160371	4005	5172	0	649
utg000020l	NZ_JTEK01000189.1	Xanthomonas euvesicatoria strain LMG 918 contig_189	77.635	1091	163	63	155685	156726	872	1930	2.39e-163	588
utg000020l	NZ_JTEK01000189.1	Xanthomonas euvesicatoria strain LMG 918 contig_189	88.119	202	12	7	155478	155669	633	832	1.67e-55	230
utg000020l	NZ_JZEI01000005.1	Xanthomonas arboricola strain CFBP 7651 Xarjug-CFBP7651-G15	77.993	1186	157	66	159272	160371	1579	412	0	649
utg000020l	NZ_JZEI01000005.1	Xanthomonas arboricola strain CFBP 7651 Xarjug-CFBP7651-G15	77.452	1091	165	63	155685	156726	4712	3654	5.18e-160	577
utg000020l	NZ_JZEI01000005.1	Xanthomonas arboricola strain CFBP 7651 Xarjug-CFBP7651-G15	74.859	1062	164	78	158178	159181	2787	1771	9.37e-103	387
utg000020l	NZ_JZEI01000005.1	Xanthomonas arboricola strain CFBP 7651 Xarjug-CFBP7651-G15	88.119	202	12	7	155478	155669	4951	4752	1.67e-55	230
utg000020l	NZ_LMOP01000008.1	Xanthomonas sp. Leaf148 contig_2	77.993	1186	157	66	159272	160371	411630	412797	0	649
utg000020l	NZ_LMOP01000008.1	Xanthomonas sp. Leaf148 contig_2	77.544	1091	164	63	155685	156726	408494	409552	1.11e-161	582
utg000020l	NZ_LMOP01000008.1	Xanthomonas sp. Leaf148 contig_2	74.905	1056	168	74	158178	159178	410422	411435	2.01e-104	392
utg000020l	NZ_LMOP01000008.1	Xanthomonas sp. Leaf148 contig_2	88.119	202	12	7	155478	155669	408255	408454	1.67e-55	230
utg000020l	NZ_FLTX01000048.1	Xanthomonas bromi isolate LMG947	77.993	1186	157	66	159272	160371	3818	4985	0	649
utg000020l	NZ_FLTX01000048.1	Xanthomonas bromi isolate LMG947	77.544	1091	164	63	155685	156726	683	1741	1.11e-161	582
utg000020l	NZ_FLTX01000048.1	Xanthomonas bromi isolate LMG947	74.882	1059	163	78	158178	159178	2610	3623	9.37e-103	387
utg000020l	NZ_FLTX01000048.1	Xanthomonas bromi isolate LMG947	88.119	202	12	7	155478	155669	444	643	1.67e-55	230
utg000020l	NZ_CP011256.1	Xanthomonas campestris strain 17, complete genome	77.993	1186	157	66	159272	160371	3430985	3429818	0	649
utg000020l	NZ_CP011256.1	Xanthomonas campestris strain 17, complete genome	77.993	1186	157	66	159272	160371	3884070	3882903	0	649
utg000020l	NZ_CP011256.1	Xanthomonas campestris strain 17, complete genome	77.452	1091	165	63	155685	156726	3434119	3433061	5.18e-160	577
utg000020l	NZ_CP011256.1	Xanthomonas campestris strain 17, complete genome	77.452	1091	165	63	155685	156726	3887204	3886146	5.18e-160	577
utg000020l	NZ_CP011256.1	Xanthomonas campestris strain 17, complete genome	74.859	1062	164	78	158178	159181	3432193	3431177	9.37e-103	387
utg000020l	NZ_CP011256.1	Xanthomonas campestris strain 17, complete genome	74.859	1062	164	78	158178	159181	3885278	3884262	9.37e-103	387
utg000020l	NZ_CP011256.1	Xanthomonas campestris strain 17, complete genome	88.119	202	12	7	155478	155669	3434358	3434159	1.67e-55	230
utg000020l	NZ_CP011256.1	Xanthomonas campestris strain 17, complete genome	88.119	202	12	7	155478	155669	3887443	3887244	1.67e-55	230
utg000020l	NZ_KN360760.1	Xanthomonas vasicola strain NCPPB 1396 scf_4605_73	77.993	1186	157	66	159272	160371	55582	56749	0	649
utg000020l	NZ_KN360760.1	Xanthomonas vasicola strain NCPPB 1396 scf_4605_73	77.544	1091	164	63	155685	156726	52446	53504	1.11e-161	582
utg000020l	NZ_KN360760.1	Xanthomonas vasicola strain NCPPB 1396 scf_4605_73	74.788	1059	164	78	158178	159178	54374	55387	4.36e-101	381
utg000020l	NZ_KN360760.1	Xanthomonas vasicola strain NCPPB 1396 scf_4605_73	88.119	202	12	7	155478	155669	52207	52406	1.67e-55	230
utg000020l	NZ_LXKK01000120.1	Xanthomonas arboricola strain CITA 124 CITA_124_contig_120	77.993	1186	157	66	159272	160371	20624	21791	0	649
utg000020l	NZ_LXKK01000120.1	Xanthomonas arboricola strain CITA 124 CITA_124_contig_120	77.452	1091	165	63	155685	156726	17491	18549	5.18e-160	577
utg000020l	NZ_LXKK01000120.1	Xanthomonas arboricola strain CITA 124 CITA_124_contig_120	74.882	1059	163	78	158178	159178	19416	20429	9.37e-103	387
utg000020l	NZ_LXKK01000120.1	Xanthomonas arboricola strain CITA 124 CITA_124_contig_120	88.119	202	12	7	155478	155669	17252	17451	1.67e-55	230
utg000020l	NZ_JZEH01000002.1	Xanthomonas arboricola strain CFBP 7634 Xarjug-CFBP7634-G12	77.993	1186	157	66	159272	160371	1480773	1479606	0	649
utg000020l	NZ_JZEH01000002.1	Xanthomonas arboricola strain CFBP 7634 Xarjug-CFBP7634-G12	77.452	1091	165	63	155685	156726	1483906	1482848	5.18e-160	577
utg000020l	NZ_JZEH01000002.1	Xanthomonas arboricola strain CFBP 7634 Xarjug-CFBP7634-G12	74.859	1062	164	78	158178	159181	1481981	1480965	9.37e-103	387
utg000020l	NZ_JZEH01000002.1	Xanthomonas arboricola strain CFBP 7634 Xarjug-CFBP7634-G12	88.119	202	12	7	155478	155669	1484145	1483946	1.67e-55	230
utg000020l	NZ_APMC02000209.1	Xanthomonas arboricola pv. corylina str. NCCB 100457 Contig209	77.993	1186	157	66	159272	160371	1569	402	0	649
utg000020l	NZ_BAVC01000193.1	Xanthomonas arboricola pv. pruni MAFF 301420 strain MAFF301420	77.993	1186	157	66	159272	160371	4075	5242	0	649
utg000020l	NZ_BAVC01000193.1	Xanthomonas arboricola pv. pruni MAFF 301420 strain MAFF301420	77.452	1091	165	63	155685	156726	942	2000	5.18e-160	577
utg000020l	NZ_BAVC01000193.1	Xanthomonas arboricola pv. pruni MAFF 301420 strain MAFF301420	74.882	1059	163	78	158178	159178	2867	3880	9.37e-103	387
utg000020l	NZ_BAVC01000193.1	Xanthomonas arboricola pv. pruni MAFF 301420 strain MAFF301420	87.624	202	12	8	155478	155669	704	902	2.79e-53	222
utg000020l	NZ_AZQY01000106.1	Xanthomonas arboricola 3004 contig00106	77.993	1186	157	66	159272	160371	4076	5243	0	649
utg000020l	NZ_AZQY01000106.1	Xanthomonas arboricola 3004 contig00106	77.452	1091	165	63	155685	156726	943	2001	5.18e-160	577
utg000020l	NZ_AZQY01000106.1	Xanthomonas arboricola 3004 contig00106	74.882	1059	163	78	158178	159178	2868	3881	9.37e-103	387
utg000020l	NZ_AZQY01000106.1	Xanthomonas arboricola 3004 contig00106	88.119	202	12	7	155478	155669	704	903	1.67e-55	230
utg000020l	NZ_LSGZ01000111.1	Xanthomonas arboricola pv. juglandis strain J303 Contig_53	77.993	1186	157	66	159272	160371	4060	5227	0	649
utg000020l	NZ_LSGZ01000111.1	Xanthomonas arboricola pv. juglandis strain J303 Contig_53	77.452	1091	165	63	155685	156726	927	1985	5.18e-160	577
utg000020l	NZ_LSGZ01000111.1	Xanthomonas arboricola pv. juglandis strain J303 Contig_53	74.882	1059	163	78	158178	159178	2852	3865	9.37e-103	387
utg000020l	NZ_LSGZ01000111.1	Xanthomonas arboricola pv. juglandis strain J303 Contig_53	88.119	202	12	7	155478	155669	688	887	1.67e-55	230
utg000020l	NZ_AEQV01000157.1	Xanthomonas vesicatoria ATCC 35937 XANTHO5DRAF_Contig41	77.993	1186	157	66	159272	160371	31025	32192	0	649
utg000020l	NZ_AEQV01000157.1	Xanthomonas vesicatoria ATCC 35937 XANTHO5DRAF_Contig41	77.544	1091	164	63	155685	156726	27891	28949	1.11e-161	582
utg000020l	NZ_AEQV01000157.1	Xanthomonas vesicatoria ATCC 35937 XANTHO5DRAF_Contig41	74.811	1056	169	74	158178	159178	29817	30830	9.37e-103	387
utg000020l	NZ_AEQV01000157.1	Xanthomonas vesicatoria ATCC 35937 XANTHO5DRAF_Contig41	88.119	202	12	7	155478	155669	27652	27851	1.67e-55	230
utg000020l	NZ_CP022267.1	Xanthomonas citri pv. vignicola strain CFBP7112, complete genome	77.993	1186	157	66	159272	160371	4443143	4441976	0	649
utg000020l	NZ_CP022267.1	Xanthomonas citri pv. vignicola strain CFBP7112, complete genome	77.993	1186	157	66	159272	160371	4934107	4932940	0	649
utg000020l	NZ_CP022267.1	Xanthomonas citri pv. vignicola strain CFBP7112, complete genome	77.635	1091	163	63	155685	156726	4446278	4445220	2.39e-163	588
utg000020l	NZ_CP022267.1	Xanthomonas citri pv. vignicola strain CFBP7112, complete genome	77.635	1091	163	63	155685	156726	4937242	4936184	2.39e-163	588
utg000020l	NZ_CP022267.1	Xanthomonas citri pv. vignicola strain CFBP7112, complete genome	74.388	1062	169	79	158178	159181	4444351	4443335	2.04e-94	359
utg000020l	NZ_CP022267.1	Xanthomonas citri pv. vignicola strain CFBP7112, complete genome	74.388	1062	169	79	158178	159181	4935315	4934299	2.04e-94	359
utg000020l	NZ_CP022267.1	Xanthomonas citri pv. vignicola strain CFBP7112, complete genome	88.119	202	12	7	155478	155669	4446517	4446318	1.67e-55	230
utg000020l	NZ_CP022267.1	Xanthomonas citri pv. vignicola strain CFBP7112, complete genome	88.119	202	12	7	155478	155669	4937481	4937282	1.67e-55	230
utg000020l	NZ_LOKH01000165.1	Xanthomonas campestris pv. vitistrifoliae strain LMG940 contig_81	77.993	1186	157	66	159272	160371	4076	5243	0	649
utg000020l	NZ_LOKH01000165.1	Xanthomonas campestris pv. vitistrifoliae strain LMG940 contig_81	77.544	1091	164	63	155685	156726	941	1999	1.11e-161	582
utg000020l	NZ_LOKH01000165.1	Xanthomonas campestris pv. vitistrifoliae strain LMG940 contig_81	74.599	1059	166	79	158178	159178	2868	3881	9.43e-98	370
utg000020l	NZ_LOKH01000165.1	Xanthomonas campestris pv. vitistrifoliae strain LMG940 contig_81	88.119	202	12	7	155478	155669	702	901	1.67e-55	230
utg000020l	NZ_AJRZ01000076.1	Xanthomonas fragariae LMG 25863 Contig76	77.993	1186	157	66	159272	160371	103580	104747	0	649
utg000020l	NZ_AJRZ01000035.1	Xanthomonas fragariae LMG 25863 Contig35	77.993	1186	157	66	159272	160371	17121	15954	0	649
utg000020l	NZ_AJRZ01000023.1	Xanthomonas fragariae LMG 25863 Contig23	77.993	1186	157	66	159272	160371	19348	18181	0	649
utg000020l	NZ_AJRZ01000023.1	Xanthomonas fragariae LMG 25863 Contig23	77.544	1091	164	63	155685	156726	22485	21427	1.11e-161	582
utg000020l	NZ_AJRZ01000023.1	Xanthomonas fragariae LMG 25863 Contig23	74.976	1059	168	73	158178	159181	20556	19540	4.33e-106	398
utg000020l	NZ_AJRZ01000023.1	Xanthomonas fragariae LMG 25863 Contig23	88.119	202	12	7	155478	155669	22724	22525	1.67e-55	230
utg000020l	NZ_AJRZ01000009.1	Xanthomonas fragariae LMG 25863 Contig09	77.993	1186	157	66	159272	160371	4120	2953	0	649
utg000020l	NZ_AJRZ01000009.1	Xanthomonas fragariae LMG 25863 Contig09	75.697	753	122	45	158469	159181	5043	4312	9.63e-83	320
utg000020l	NZ_JZEF01000006.1	Xanthomonas arboricola pv. juglandis strain CFBP 2528 Xarjug-CFBP2528-G16	77.993	1186	157	66	159272	160371	241381	240214	0	649
utg000020l	NZ_JZEF01000006.1	Xanthomonas arboricola pv. juglandis strain CFBP 2528 Xarjug-CFBP2528-G16	74.859	1062	164	78	158178	159181	242589	241573	9.37e-103	387
utg000020l	NZ_AJTL01000224.1	Xanthomonas arboricola pv. juglandis str. NCPPB 1447 contig00224	77.993	1186	157	66	159272	160371	1394	227	0	649
utg000020l	NZ_AJTL01000224.1	Xanthomonas arboricola pv. juglandis str. NCPPB 1447 contig00224	77.452	1091	165	63	155685	156726	4527	3469	5.18e-160	577
utg000020l	NZ_AJTL01000224.1	Xanthomonas arboricola pv. juglandis str. NCPPB 1447 contig00224	74.859	1062	164	78	158178	159181	2602	1586	9.37e-103	387
utg000020l	NZ_AJTL01000224.1	Xanthomonas arboricola pv. juglandis str. NCPPB 1447 contig00224	88.119	202	12	7	155478	155669	4766	4567	1.67e-55	230
utg000020l	NZ_CP012251.1	Xanthomonas arboricola pv. juglandis strain Xaj 417 genome	77.993	1186	157	66	159272	160371	4828844	4830011	0	649
utg000020l	NZ_CP012251.1	Xanthomonas arboricola pv. juglandis strain Xaj 417 genome	77.452	1091	165	63	155685	156726	4825711	4826769	5.18e-160	577
utg000020l	NZ_CP012251.1	Xanthomonas arboricola pv. juglandis strain Xaj 417 genome	74.882	1059	163	78	158178	159178	4827636	4828649	9.37e-103	387
utg000020l	NZ_CP012251.1	Xanthomonas arboricola pv. juglandis strain Xaj 417 genome	88.119	202	12	7	155478	155669	4825472	4825671	1.67e-55	230
utg000020l	NZ_CP012251.1	Xanthomonas arboricola pv. juglandis strain Xaj 417 genome	89.744	78	5	2	241022	241097	304225	304149	1.77e-15	97.1
utg000020l	NZ_KL638865.1	Xanthomonas arboricola pv. celebensis strain NCPPB 1832 scf_23466_67.1	77.993	1186	157	66	159272	160371	307946	309113	0	649
utg000020l	NZ_KL638865.1	Xanthomonas arboricola pv. celebensis strain NCPPB 1832 scf_23466_67.1	77.452	1091	165	63	155685	156726	304813	305871	5.18e-160	577
utg000020l	NZ_KL638865.1	Xanthomonas arboricola pv. celebensis strain NCPPB 1832 scf_23466_67.1	74.882	1059	163	78	158178	159178	306738	307751	9.37e-103	387
utg000020l	NZ_KL638865.1	Xanthomonas arboricola pv. celebensis strain NCPPB 1832 scf_23466_67.1	88.119	202	12	7	155478	155669	304574	304773	1.67e-55	230
utg000020l	NZ_JPLE01000088.1	Xanthomonas pisi DSM 18956 Contig_88	77.993	1186	157	66	159272	160371	1657	490	0	649
utg000020l	NZ_JPLE01000088.1	Xanthomonas pisi DSM 18956 Contig_88	77.544	1091	164	63	155685	156726	4790	3732	1.11e-161	582
utg000020l	NZ_JPLE01000088.1	Xanthomonas pisi DSM 18956 Contig_88	74.882	1059	169	74	158178	159181	2865	1849	2.01e-104	392
utg000020l	NZ_JPLE01000088.1	Xanthomonas pisi DSM 18956 Contig_88	88.119	202	12	7	155478	155669	5029	4830	1.67e-55	230
utg000020l	NZ_KL638872.1	Xanthomonas arboricola pv. celebensis strain NCPPB 1630 scf_49108_8.1	77.993	1186	157	66	159272	160371	1949181	1948014	0	649
utg000020l	NZ_KL638872.1	Xanthomonas arboricola pv. celebensis strain NCPPB 1630 scf_49108_8.1	77.452	1091	165	63	155685	156726	1952314	1951256	5.18e-160	577
utg000020l	NZ_KL638872.1	Xanthomonas arboricola pv. celebensis strain NCPPB 1630 scf_49108_8.1	74.859	1062	164	78	158178	159181	1950389	1949373	9.37e-103	387
utg000020l	NZ_KL638872.1	Xanthomonas arboricola pv. celebensis strain NCPPB 1630 scf_49108_8.1	88.119	202	12	7	155478	155669	1952553	1952354	1.67e-55	230
utg000020l	NZ_LJGM01000071.1	Xanthomonas arboricola strain CITA 44 CITA_44_contig_71	80.717	892	121	36	159517	160371	4225	5102	0	647
utg000020l	NZ_LJGM01000071.1	Xanthomonas arboricola strain CITA 44 CITA_44_contig_71	77.452	1091	165	63	155685	156726	800	1858	5.18e-160	577
utg000020l	NZ_LJGM01000071.1	Xanthomonas arboricola strain CITA 44 CITA_44_contig_71	74.882	1059	163	78	158178	159178	2726	3739	9.37e-103	387
utg000020l	NZ_LJGM01000071.1	Xanthomonas arboricola strain CITA 44 CITA_44_contig_71	88.119	202	12	7	155478	155669	561	760	1.67e-55	230
utg000020l	NZ_KN300459.1	Xanthomonas campestris pv. arecae strain NCPPB 2649 scf_4639_30	80.717	892	121	36	159517	160371	57414	56537	0	647
utg000020l	NZ_KN300459.1	Xanthomonas campestris pv. arecae strain NCPPB 2649 scf_4639_30	77.544	1091	164	63	155685	156726	60840	59782	1.11e-161	582
utg000020l	NZ_KN300459.1	Xanthomonas campestris pv. arecae strain NCPPB 2649 scf_4639_30	74.859	1062	164	78	158178	159181	58912	57896	9.37e-103	387
utg000020l	NZ_KN300459.1	Xanthomonas campestris pv. arecae strain NCPPB 2649 scf_4639_30	88.119	202	12	7	155478	155669	61079	60880	1.67e-55	230
utg000020l	NZ_CM002307.1	Xanthomonas hortorum pv. carotae str. M081 chromosome	80.717	892	121	36	159517	160371	4991870	4990993	0	647
utg000020l	NZ_CM002307.1	Xanthomonas hortorum pv. carotae str. M081 chromosome	77.452	1091	165	63	155685	156726	4995299	4994241	5.18e-160	577
utg000020l	NZ_CM002307.1	Xanthomonas hortorum pv. carotae str. M081 chromosome	74.554	1065	165	79	158178	159181	4993371	4992352	3.39e-97	368
utg000020l	NZ_CM002307.1	Xanthomonas hortorum pv. carotae str. M081 chromosome	88.119	202	12	7	155478	155669	4995538	4995339	1.67e-55	230
utg000020l	NZ_LYMI01000069.1	Xanthomonas nasturtii strain WHRI 8853 scf_22201_71	77.909	1186	158	66	159272	160371	4023	5190	5.03e-180	643
utg000020l	NZ_LYMI01000069.1	Xanthomonas nasturtii strain WHRI 8853 scf_22201_71	77.544	1091	164	63	155685	156726	887	1945	1.11e-161	582
utg000020l	NZ_LYMI01000069.1	Xanthomonas nasturtii strain WHRI 8853 scf_22201_71	74.764	1058	168	74	158178	159178	2813	3828	1.21e-101	383
utg000020l	NZ_LYMI01000069.1	Xanthomonas nasturtii strain WHRI 8853 scf_22201_71	88.119	202	12	7	155478	155669	648	847	1.67e-55	230
utg000020l	NZ_CM002139.1	Xanthomonas cassavae CFBP 4642 chromosome	77.909	1186	158	66	159272	160371	4668428	4667261	5.03e-180	643
utg000020l	NZ_CM002139.1	Xanthomonas cassavae CFBP 4642 chromosome	77.544	1091	164	63	155685	156726	4671564	4670506	1.11e-161	582
utg000020l	NZ_CM002139.1	Xanthomonas cassavae CFBP 4642 chromosome	74.859	1062	164	78	158178	159181	4669636	4668620	9.37e-103	387
utg000020l	NZ_CM002139.1	Xanthomonas cassavae CFBP 4642 chromosome	88.119	202	12	7	155478	155669	4671803	4671604	1.67e-55	230
utg000020l	NZ_CM002139.1	Xanthomonas cassavae CFBP 4642 chromosome	97.297	37	1	0	227404	227440	1592922	1592958	1.79e-05	63.9
utg000020l	NZ_AEQX01000138.1	Xanthomonas gardneri ATCC 19865 XANTHO7DRAF_Contig72	77.909	1186	158	66	159272	160371	23568	22401	5.03e-180	643
utg000020l	NZ_AEQX01000138.1	Xanthomonas gardneri ATCC 19865 XANTHO7DRAF_Contig72	75.767	652	98	44	158567	159181	24388	23760	7.61e-69	274
utg000020l	NZ_AEQX01000446.1	Xanthomonas gardneri ATCC 19865 XANTHO7DRAF_Contig44	77.909	1186	158	66	159272	160371	4085	5252	5.03e-180	643
utg000020l	NZ_AEQX01000446.1	Xanthomonas gardneri ATCC 19865 XANTHO7DRAF_Contig44	77.452	1091	165	63	155685	156726	950	2008	5.18e-160	577
utg000020l	NZ_AEQX01000446.1	Xanthomonas gardneri ATCC 19865 XANTHO7DRAF_Contig44	74.647	1061	164	78	158178	159178	2875	3890	2.62e-98	372
utg000020l	NZ_AEQX01000446.1	Xanthomonas gardneri ATCC 19865 XANTHO7DRAF_Contig44	88.119	202	12	7	155478	155669	711	910	1.67e-55	230
utg000020l	scf_22505_199.1_contig_1	[Organism=Pseudomonas syringae]	80.892	874	109	47	155884	156726	18	864	8.42e-178	636
utg000020l	NZ_JIBY01000037.1	Ralstonia solanacearum strain P597 Contig_37	78.842	1002	154	40	159418	160373	8224	9213	6.56e-174	623
utg000020l	NZ_JIBY01000037.1	Ralstonia solanacearum strain P597 Contig_37	76.354	1311	197	81	155491	156726	4695	5967	1.11e-166	599
utg000020l	NZ_CDLW01000001.1	Ralstonia solanacearum strain Grenada 9-1	78.663	1017	159	40	159418	160388	15257	14253	6.56e-174	623
utg000020l	NZ_CDLW01000001.1	Ralstonia solanacearum strain Grenada 9-1	76.261	1289	194	80	155491	156705	5169555	5170805	1.11e-161	582
utg000020l	NZ_CDLW01000001.1	Ralstonia solanacearum strain Grenada 9-1	93.671	79	2	2	241021	241097	3178629	3178706	4.88e-21	115
utg000020l	NZ_CDLW01000001.1	Ralstonia solanacearum strain Grenada 9-1	72.895	380	57	38	229487	229836	1170740	1170377	2.96e-13	89.8
utg000020l	NZ_CDQJ01000001.1	Ralstonia solanacearum strain CFBP3858	78.663	1017	159	40	159418	160388	5037856	5036852	6.56e-174	623
utg000020l	NZ_CDQJ01000001.1	Ralstonia solanacearum strain CFBP3858	76.261	1289	194	80	155491	156705	5701099	5699849	1.11e-161	582
utg000020l	NZ_CDQJ01000001.1	Ralstonia solanacearum strain CFBP3858	76.949	295	46	20	194542	194822	3857139	3857425	4.81e-31	148
utg000020l	NZ_CDQJ01000001.1	Ralstonia solanacearum strain CFBP3858	92.771	83	3	2	241020	241100	549801	549720	1.36e-21	117
utg000020l	NZ_CDQJ01000001.1	Ralstonia solanacearum strain CFBP3858	93.671	79	2	2	241021	241097	549310	549233	4.88e-21	115
utg000020l	NZ_JXAY01000009.1	Ralstonia solanacearum strain CIP120 Contig_9	78.842	1002	154	40	159418	160373	24123	25112	6.56e-174	623
utg000020l	NZ_JXAY01000009.1	Ralstonia solanacearum strain CIP120 Contig_9	76.354	1311	197	81	155491	156726	20594	21866	1.11e-166	599
utg000020l	NZ_CDMA01000001.1	Ralstonia solanacearum strain B50	78.663	1017	159	40	159418	160388	5118815	5117811	6.56e-174	623
utg000020l	NZ_CDMA01000001.1	Ralstonia solanacearum strain B50	76.261	1289	194	80	155491	156705	5164771	5163521	1.11e-161	582
utg000020l	NZ_CDMA01000001.1	Ralstonia solanacearum strain B50	93.671	79	2	2	241021	241097	922285	922208	4.88e-21	115
utg000020l	NZ_CDMA01000001.1	Ralstonia solanacearum strain B50	72.895	380	57	38	229487	229836	4383171	4383534	2.96e-13	89.8
utg000020l	NZ_NCTK01000001.1	Ralstonia solanacearum strain UW25 tig00000000	78.663	1017	159	40	159418	160388	236245	235241	6.56e-174	623
utg000020l	NZ_NCTK01000001.1	Ralstonia solanacearum strain UW25 tig00000000	78.842	1002	154	40	159418	160373	2352784	2353773	6.56e-174	623
utg000020l	NZ_NCTK01000001.1	Ralstonia solanacearum strain UW25 tig00000000	78.842	1002	154	40	159418	160373	2539600	2540589	6.56e-174	623
utg000020l	NZ_NCTK01000001.1	Ralstonia solanacearum strain UW25 tig00000000	76.278	1311	198	80	155491	156726	239774	238502	5.14e-165	593
utg000020l	NZ_NCTK01000001.1	Ralstonia solanacearum strain UW25 tig00000000	76.278	1311	198	80	155491	156726	2349255	2350527	5.14e-165	593
utg000020l	NZ_NCTK01000001.1	Ralstonia solanacearum strain UW25 tig00000000	76.278	1311	198	80	155491	156726	2536072	2537344	5.14e-165	593
utg000020l	NZ_NCTK01000001.1	Ralstonia solanacearum strain UW25 tig00000000	93.671	79	2	2	241020	241096	526755	526832	4.88e-21	115
utg000020l	NZ_NCTK01000001.1	Ralstonia solanacearum strain UW25 tig00000000	93.671	79	2	2	241021	241097	527244	527321	4.88e-21	115
utg000020l	NZ_NCTK01000001.1	Ralstonia solanacearum strain UW25 tig00000000	72.632	380	58	38	229487	229836	3107583	3107946	1.38e-11	84.2
utg000020l	NZ_CDRJ01000001.1	Ralstonia solanacearum strain CFBP7014	78.663	1017	159	40	159418	160388	5053662	5052658	6.56e-174	623
utg000020l	NZ_CDRJ01000001.1	Ralstonia solanacearum strain CFBP7014	76.261	1289	194	80	155491	156705	5191478	5192728	1.11e-161	582
utg000020l	NZ_CDRJ01000001.1	Ralstonia solanacearum strain CFBP7014	93.671	79	2	2	241021	241097	2810879	2810802	4.88e-21	115
utg000020l	NC_014307.1	Ralstonia solanacearum CFBP2957 chromosome complete genome	78.842	1002	154	40	159418	160373	423581	424570	6.56e-174	623
utg000020l	NC_014307.1	Ralstonia solanacearum CFBP2957 chromosome complete genome	78.842	1002	154	40	159418	160373	605660	606649	6.56e-174	623
utg000020l	NC_014307.1	Ralstonia solanacearum CFBP2957 chromosome complete genome	78.663	1017	159	40	159418	160388	1952482	1951478	6.56e-174	623
utg000020l	NC_014307.1	Ralstonia solanacearum CFBP2957 chromosome complete genome	76.354	1311	197	81	155491	156726	420052	421324	1.11e-166	599
utg000020l	NC_014307.1	Ralstonia solanacearum CFBP2957 chromosome complete genome	76.354	1311	197	81	155491	156726	602131	603403	1.11e-166	599
utg000020l	NC_014307.1	Ralstonia solanacearum CFBP2957 chromosome complete genome	76.354	1311	197	81	155491	156726	1956011	1954739	1.11e-166	599
utg000020l	NC_014307.1	Ralstonia solanacearum CFBP2957 chromosome complete genome	93.671	79	2	2	241020	241096	2236215	2236292	4.88e-21	115
utg000020l	NC_014307.1	Ralstonia solanacearum CFBP2957 chromosome complete genome	93.671	79	2	2	241021	241097	2236706	2236783	4.88e-21	115
utg000020l	NC_014307.1	Ralstonia solanacearum CFBP2957 chromosome complete genome	72.895	380	57	38	229487	229836	1123224	1123587	2.96e-13	89.8
utg000020l	NZ_JQOI01000063.1	Ralstonia solanacearum strain 23-10BR scf_25864_00063.1.contig_1	78.663	1017	159	40	159418	160388	1405	401	6.56e-174	623
utg000020l	NZ_JQOI01000063.1	Ralstonia solanacearum strain 23-10BR scf_25864_00063.1.contig_1	76.354	1311	197	81	155491	156726	4934	3662	1.11e-166	599
utg000020l	NC_017574.1	Ralstonia solanacearum Po82, complete genome	78.842	1002	154	40	159418	160373	476619	477608	6.56e-174	623
utg000020l	NC_017574.1	Ralstonia solanacearum Po82, complete genome	78.842	1002	154	40	159418	160373	656974	657963	6.56e-174	623
utg000020l	NC_017574.1	Ralstonia solanacearum Po82, complete genome	78.663	1017	159	40	159418	160388	1993280	1992276	6.56e-174	623
utg000020l	NC_017574.1	Ralstonia solanacearum Po82, complete genome	76.278	1311	198	79	155491	156726	473090	474362	5.14e-165	593
utg000020l	NC_017574.1	Ralstonia solanacearum Po82, complete genome	76.278	1311	198	79	155491	156726	653445	654717	5.14e-165	593
utg000020l	NC_017574.1	Ralstonia solanacearum Po82, complete genome	76.278	1311	198	79	155491	156726	1996809	1995537	5.14e-165	593
utg000020l	NC_017574.1	Ralstonia solanacearum Po82, complete genome	93.75	80	2	2	241020	241097	2295143	2295221	1.36e-21	117
utg000020l	NC_017574.1	Ralstonia solanacearum Po82, complete genome	93.671	79	2	2	241021	241097	2295634	2295711	4.88e-21	115
utg000020l	NZ_AAKL01000061.1	Ralstonia solanacearum UW551 Cont0540	78.842	1002	154	40	159418	160373	3997	4986	6.56e-174	623
utg000020l	NZ_AAKL01000061.1	Ralstonia solanacearum UW551 Cont0540	76.354	1311	197	81	155491	156726	468	1740	1.11e-166	599
utg000020l	NZ_CAHW02000176.1	Ralstonia solanacearum MolK2	78.842	1002	154	40	159418	160373	2007	2996	6.56e-174	623
utg000020l	NZ_AHIY01001254.1	Ralstonia solanacearum FJAT-91 FJAT-91_S0045_C0001	80.272	882	125	39	159517	160362	1236	368	8.48e-173	619
utg000020l	NZ_AHIX01001362.1	Ralstonia solanacearum FJAT-1458 FJAT-1458_S0055_C0003	80.272	882	125	39	159517	160362	1976	2844	8.48e-173	619
utg000020l	NZ_AHIX01001362.1	Ralstonia solanacearum FJAT-1458 FJAT-1458_S0055_C0003	77.01	1057	146	74	158177	159178	470	1484	1.14e-141	516
utg000020l	BDB.6	Blood disease bacterium R229, chromosome circular, whole genome shotgun	78.743	1002	155	40	159418	160373	1917964	1918953	3.05e-172	617
utg000020l	BDB.6	Blood disease bacterium R229, chromosome circular, whole genome shotgun	78.743	1002	155	40	159418	160373	2108102	2109091	3.05e-172	617
utg000020l	BDB.6	Blood disease bacterium R229, chromosome circular, whole genome shotgun	78.564	1017	160	40	159418	160388	3063224	3062220	3.05e-172	617
utg000020l	BDB.6	Blood disease bacterium R229, chromosome circular, whole genome shotgun	76.183	1310	201	78	155491	156726	1914430	1915702	2.39e-163	588
utg000020l	BDB.6	Blood disease bacterium R229, chromosome circular, whole genome shotgun	76.183	1310	201	78	155491	156726	2104568	2105840	2.39e-163	588
utg000020l	BDB.6	Blood disease bacterium R229, chromosome circular, whole genome shotgun	76.183	1310	201	78	155491	156726	3066758	3065486	2.39e-163	588
utg000020l	BDB.6	Blood disease bacterium R229, chromosome circular, whole genome shotgun	93.75	80	2	2	241020	241097	3452851	3452929	1.36e-21	117
utg000020l	BDB.6	Blood disease bacterium R229, chromosome circular, whole genome shotgun	92.683	82	2	3	241019	241097	3452385	3452465	4.88e-21	115
utg000020l	NZ_CP016905.1	Ralstonia solanacearum strain KACC10709 plasmid unnamed1, complete sequence	78.743	1002	155	40	159418	160373	1933192	1934181	3.05e-172	617
utg000020l	NZ_CP016905.1	Ralstonia solanacearum strain KACC10709 plasmid unnamed1, complete sequence	76.22	1312	198	80	155491	156726	1929654	1930927	6.65e-164	590
utg000020l	NZ_CP016904.1	Ralstonia solanacearum strain KACC10709 chromosome, complete genome	78.743	1002	155	40	159418	160373	1300074	1301063	3.05e-172	617
utg000020l	NZ_CP016904.1	Ralstonia solanacearum strain KACC10709 chromosome, complete genome	78.564	1017	160	40	159418	160388	2598648	2597644	3.05e-172	617
utg000020l	NZ_CP016904.1	Ralstonia solanacearum strain KACC10709 chromosome, complete genome	78.564	1017	160	40	159418	160388	2779565	2778561	3.05e-172	617
utg000020l	NZ_CP016904.1	Ralstonia solanacearum strain KACC10709 chromosome, complete genome	76.278	1311	198	79	155491	156726	2783099	2781827	5.14e-165	593
utg000020l	NZ_CP016904.1	Ralstonia solanacearum strain KACC10709 chromosome, complete genome	76.22	1312	198	80	155491	156726	1296539	1297812	6.65e-164	590
utg000020l	NZ_CP016904.1	Ralstonia solanacearum strain KACC10709 chromosome, complete genome	76.201	1311	199	79	155491	156726	2602182	2600910	2.39e-163	588
utg000020l	NZ_CP016904.1	Ralstonia solanacearum strain KACC10709 chromosome, complete genome	93.59	78	2	2	241021	241096	979134	979058	1.76e-20	113
utg000020l	NZ_CP016904.1	Ralstonia solanacearum strain KACC10709 chromosome, complete genome	93.59	78	2	2	241021	241096	979603	979527	1.76e-20	113
utg000020l	NZ_CP021449.1	Ralstonia solanacearum strain SEPPX05 plasmid pSEPPX05, complete sequence	78.743	1002	155	40	159418	160373	1058353	1059342	3.05e-172	617
utg000020l	NZ_CP021449.1	Ralstonia solanacearum strain SEPPX05 plasmid pSEPPX05, complete sequence	76.278	1311	198	79	155491	156726	1054819	1056091	5.14e-165	593
utg000020l	NZ_CP021448.1	Ralstonia solanacearum strain SEPPX05 chromosome, complete genome	78.564	1017	160	40	159418	160388	277074	276070	3.05e-172	617
utg000020l	NZ_CP021448.1	Ralstonia solanacearum strain SEPPX05 chromosome, complete genome	78.564	1017	160	40	159418	160388	725253	724249	3.05e-172	617
utg000020l	NZ_CP021448.1	Ralstonia solanacearum strain SEPPX05 chromosome, complete genome	78.564	1017	160	40	159418	160388	3142923	3141919	3.05e-172	617
utg000020l	NZ_CP021448.1	Ralstonia solanacearum strain SEPPX05 chromosome, complete genome	76.278	1311	198	79	155491	156726	280608	279336	5.14e-165	593
utg000020l	NZ_CP021448.1	Ralstonia solanacearum strain SEPPX05 chromosome, complete genome	76.278	1311	198	79	155491	156726	728787	727515	5.14e-165	593
utg000020l	NZ_CP021448.1	Ralstonia solanacearum strain SEPPX05 chromosome, complete genome	76.278	1311	198	79	155491	156726	3146457	3145185	5.14e-165	593
utg000020l	NZ_CP021448.1	Ralstonia solanacearum strain SEPPX05 chromosome, complete genome	89.247	93	8	2	183187	183278	3682684	3682775	4.88e-21	115
utg000020l	NZ_CP021448.1	Ralstonia solanacearum strain SEPPX05 chromosome, complete genome	93.59	78	2	2	241021	241096	2697903	2697827	1.76e-20	113
utg000020l	NZ_CP021448.1	Ralstonia solanacearum strain SEPPX05 chromosome, complete genome	93.59	78	2	2	241021	241096	2698372	2698296	1.76e-20	113
utg000020l	NZ_KV863253.1	Ralstonia solanacearum strain PSS4 scf_21398_77	78.743	1002	155	40	159418	160373	4023	5012	3.05e-172	617
utg000020l	NZ_KV863253.1	Ralstonia solanacearum strain PSS4 scf_21398_77	76.278	1311	198	79	155491	156726	489	1761	5.14e-165	593
utg000020l	RALSY.5	Ralstonia syzygii R24, chromosome circular, complete sequence	78.564	1017	160	40	159418	160388	1865063	1864059	3.05e-172	617
utg000020l	RALSY.5	Ralstonia syzygii R24, chromosome circular, complete sequence	78.564	1017	160	40	159418	160388	3069158	3068154	3.05e-172	617
utg000020l	RALSY.5	Ralstonia syzygii R24, chromosome circular, complete sequence	78.564	1017	160	40	159418	160388	3285946	3284942	3.05e-172	617
utg000020l	RALSY.5	Ralstonia syzygii R24, chromosome circular, complete sequence	76.125	1311	200	80	155491	156726	1868597	1867325	1.11e-161	582
utg000020l	RALSY.5	Ralstonia syzygii R24, chromosome circular, complete sequence	76.125	1311	200	80	155491	156726	3072692	3071420	1.11e-161	582
utg000020l	RALSY.5	Ralstonia syzygii R24, chromosome circular, complete sequence	76.125	1311	200	80	155491	156726	3289480	3288208	1.11e-161	582
utg000020l	RALSY.5	Ralstonia syzygii R24, chromosome circular, complete sequence	93.75	80	2	2	241020	241097	1304025	1303947	1.36e-21	117
utg000020l	RALSY.5	Ralstonia syzygii R24, chromosome circular, complete sequence	92.683	82	2	3	241019	241097	1304491	1304411	4.88e-21	115
utg000020l	RALSY.5	Ralstonia syzygii R24, chromosome circular, complete sequence	89.247	93	8	2	183187	183278	2506916	2507007	4.88e-21	115
utg000020l	NZ_LFJP01000112.1	Ralstonia solanacearum strain UW757 Contig_112	78.564	1017	160	40	159418	160388	1046	42	3.05e-172	617
utg000020l	NZ_LFJP01000112.1	Ralstonia solanacearum strain UW757 Contig_112	76.278	1311	198	79	155491	156726	4580	3308	5.14e-165	593
utg000020l	NZ_JXBA01000296.1	Ralstonia solanacearum strain CFBP3059 Contig_296	78.564	1017	160	40	159418	160388	90711	89707	3.05e-172	617
utg000020l	NZ_JXBA01000296.1	Ralstonia solanacearum strain CFBP3059 Contig_296	76.354	1311	197	80	155491	156726	94249	92977	1.11e-166	599
utg000020l	NZ_KV841690.1	Ralstonia solanacearum strain RD15 scf_21624_83	78.743	1002	155	40	159418	160373	4023	5012	3.05e-172	617
utg000020l	NZ_KV841690.1	Ralstonia solanacearum strain RD15 scf_21624_83	76.278	1311	198	79	155491	156726	489	1761	5.14e-165	593
utg000020l	NZ_LKVH01000113.1	Ralstonia solanacearum strain Rs-T02 Scaffold113	78.564	1017	160	40	159418	160388	1085	81	3.05e-172	617
utg000020l	MLYU01000215.1	Ralstonia solanacearum strain FJAT-452 scaffold80	78.743	1002	155	40	159418	160373	1903	2892	3.05e-172	617
utg000020l	NZ_CP016915.1	Ralstonia solanacearum strain CQPS-1 plasmid, complete sequence	78.743	1002	155	40	159418	160373	1533269	1534258	3.05e-172	617
utg000020l	NZ_CP016915.1	Ralstonia solanacearum strain CQPS-1 plasmid, complete sequence	76.278	1311	198	79	155491	156726	1529736	1531008	5.14e-165	593
utg000020l	NZ_CP016914.1	Ralstonia solanacearum strain CQPS-1 chromosome, complete genome	78.743	1002	155	40	159418	160373	1904240	1905229	3.05e-172	617
utg000020l	NZ_CP016914.1	Ralstonia solanacearum strain CQPS-1 chromosome, complete genome	78.743	1002	155	40	159418	160373	2082176	2083165	3.05e-172	617
utg000020l	NZ_CP016914.1	Ralstonia solanacearum strain CQPS-1 chromosome, complete genome	78.564	1017	160	40	159418	160388	3602732	3601728	3.05e-172	617
utg000020l	NZ_CP016914.1	Ralstonia solanacearum strain CQPS-1 chromosome, complete genome	76.278	1311	198	79	155491	156726	1900707	1901979	5.14e-165	593
utg000020l	NZ_CP016914.1	Ralstonia solanacearum strain CQPS-1 chromosome, complete genome	76.278	1311	198	79	155491	156726	2078644	2079916	5.14e-165	593
utg000020l	NZ_CP016914.1	Ralstonia solanacearum strain CQPS-1 chromosome, complete genome	76.278	1311	198	79	155491	156726	3606265	3604993	5.14e-165	593
utg000020l	NZ_CP016914.1	Ralstonia solanacearum strain CQPS-1 chromosome, complete genome	89.247	93	8	2	183187	183278	2627425	2627334	4.88e-21	115
utg000020l	NZ_CP016914.1	Ralstonia solanacearum strain CQPS-1 chromosome, complete genome	93.59	78	2	2	241021	241096	72038	72114	1.76e-20	113
utg000020l	NZ_CP016914.1	Ralstonia solanacearum strain CQPS-1 chromosome, complete genome	93.59	78	2	2	241021	241096	72506	72582	1.76e-20	113
utg000020l	NC_021745.1	Ralstonia solanacearum FQY_4 megaplasmid, partial sequence	78.743	1002	155	40	159418	160373	996168	997157	3.05e-172	617
utg000020l	NC_021745.1	Ralstonia solanacearum FQY_4 megaplasmid, partial sequence	76.278	1311	198	79	155491	156726	992634	993906	5.14e-165	593
utg000020l	NC_020799.1	Ralstonia solanacearum FQY_4, complete genome	78.743	1002	155	40	159418	160373	1550623	1551612	3.05e-172	617
utg000020l	NC_020799.1	Ralstonia solanacearum FQY_4, complete genome	78.743	1002	155	40	159418	160373	2999891	3000880	3.05e-172	617
utg000020l	NC_020799.1	Ralstonia solanacearum FQY_4, complete genome	78.743	1002	155	40	159418	160373	3221566	3222555	3.05e-172	617
utg000020l	NC_020799.1	Ralstonia solanacearum FQY_4, complete genome	76.278	1311	198	79	155491	156726	1547089	1548361	5.14e-165	593
utg000020l	NC_020799.1	Ralstonia solanacearum FQY_4, complete genome	76.278	1311	198	79	155491	156726	2996357	2997629	5.14e-165	593
utg000020l	NC_020799.1	Ralstonia solanacearum FQY_4, complete genome	76.278	1311	198	79	155491	156726	3218032	3219304	5.14e-165	593
utg000020l	NC_020799.1	Ralstonia solanacearum FQY_4, complete genome	93.59	78	2	2	241021	241096	1242889	1242813	1.76e-20	113
utg000020l	NC_014311.1	Ralstonia solanacearum str. PSI07 chromosome, complete genome	78.743	1002	155	40	159418	160373	444314	445303	3.05e-172	617
utg000020l	NC_014311.1	Ralstonia solanacearum str. PSI07 chromosome, complete genome	78.743	1002	155	40	159418	160373	624560	625549	3.05e-172	617
utg000020l	NC_014311.1	Ralstonia solanacearum str. PSI07 chromosome, complete genome	78.564	1017	160	40	159418	160388	2003947	2002943	3.05e-172	617
utg000020l	NC_014311.1	Ralstonia solanacearum str. PSI07 chromosome, complete genome	76.125	1311	200	80	155491	156726	621026	622298	1.11e-161	582
utg000020l	NC_014311.1	Ralstonia solanacearum str. PSI07 chromosome, complete genome	76.125	1311	200	80	155491	156726	2007481	2006209	1.11e-161	582
utg000020l	NC_014311.1	Ralstonia solanacearum str. PSI07 chromosome, complete genome	75.915	1312	203	80	155491	156726	440778	442052	3.12e-157	568
utg000020l	NC_014311.1	Ralstonia solanacearum str. PSI07 chromosome, complete genome	93.75	80	2	2	241020	241097	2309365	2309443	1.36e-21	117
utg000020l	NC_014311.1	Ralstonia solanacearum str. PSI07 chromosome, complete genome	92.683	82	2	3	241019	241097	2308899	2308979	4.88e-21	115
utg000020l	NC_003296.1	Ralstonia solanacearum GMI1000 megaplasmid complete sequence	78.564	1017	160	40	159418	160388	1202932	1201928	3.05e-172	617
utg000020l	NC_003296.1	Ralstonia solanacearum GMI1000 megaplasmid complete sequence	76.278	1311	198	79	155491	156726	1206467	1205195	5.14e-165	593
utg000020l	NC_003295.1	Ralstonia solanacearum GMI1000 chromosome complete sequence	78.564	1017	160	40	159418	160388	3097238	3096234	3.05e-172	617
utg000020l	NC_003295.1	Ralstonia solanacearum GMI1000 chromosome complete sequence	78.564	1017	160	40	159418	160388	3275448	3274444	3.05e-172	617
utg000020l	NC_003295.1	Ralstonia solanacearum GMI1000 chromosome complete sequence	78.643	1002	156	40	159418	160373	1536488	1537477	1.42e-170	612
utg000020l	NC_003295.1	Ralstonia solanacearum GMI1000 chromosome complete sequence	76.278	1311	198	79	155491	156726	1532954	1534226	5.14e-165	593
utg000020l	NC_003295.1	Ralstonia solanacearum GMI1000 chromosome complete sequence	76.278	1311	198	79	155491	156726	3100772	3099500	5.14e-165	593
utg000020l	NC_003295.1	Ralstonia solanacearum GMI1000 chromosome complete sequence	76.278	1311	198	79	155491	156726	3278982	3277710	5.14e-165	593
utg000020l	NC_003295.1	Ralstonia solanacearum GMI1000 chromosome complete sequence	93.59	78	2	2	241021	241096	1241651	1241575	1.76e-20	113
utg000020l	NC_003295.1	Ralstonia solanacearum GMI1000 chromosome complete sequence	93.59	78	2	2	241021	241096	1242120	1242044	1.76e-20	113
utg000020l	NC_017589.1	Ralstonia solanacearum CMR15 plasmid CMR15_mp, complete genome	78.564	1017	160	40	159418	160388	1120965	1119961	3.05e-172	617
utg000020l	NC_017589.1	Ralstonia solanacearum CMR15 plasmid CMR15_mp, complete genome	76.049	1311	201	80	155491	156726	1124502	1123230	5.18e-160	577
utg000020l	NC_017559.1	Ralstonia solanacearum CMR15 chromosome, complete genome	78.743	1002	155	40	159418	160373	380526	381515	3.05e-172	617
utg000020l	NC_017559.1	Ralstonia solanacearum CMR15 chromosome, complete genome	78.743	1002	155	40	159418	160373	571794	572783	3.05e-172	617
utg000020l	NC_017559.1	Ralstonia solanacearum CMR15 chromosome, complete genome	78.685	1004	153	43	159418	160373	2612407	2613397	1.42e-170	612
utg000020l	NC_017559.1	Ralstonia solanacearum CMR15 chromosome, complete genome	76.049	1311	201	80	155491	156726	376989	378261	5.18e-160	577
utg000020l	NC_017559.1	Ralstonia solanacearum CMR15 chromosome, complete genome	75.973	1311	202	80	155491	156726	568254	569526	2.41e-158	571
utg000020l	NC_017559.1	Ralstonia solanacearum CMR15 chromosome, complete genome	75.725	1310	207	81	155491	156726	2608871	2610143	2.43e-153	555
utg000020l	NC_017559.1	Ralstonia solanacearum CMR15 chromosome, complete genome	92.593	81	2	3	241019	241096	2315444	2315365	1.76e-20	113
utg000020l	NC_017559.1	Ralstonia solanacearum CMR15 chromosome, complete genome	93.59	78	2	2	241021	241096	2315912	2315836	1.76e-20	113
utg000020l	NZ_MCBM01000159.1	Ralstonia solanacearum CaRs-Mep scaffold159_size5933	78.564	1017	160	40	159418	160388	1675	671	3.05e-172	617
utg000020l	NZ_MCBM01000159.1	Ralstonia solanacearum CaRs-Mep scaffold159_size5933	76.278	1311	198	79	155491	156726	5717	4445	5.14e-165	593
utg000020l	NZ_AHIY01000974.1	Ralstonia solanacearum FJAT-91 FJAT-91_S0014_C0013	78.564	1017	160	40	159418	160388	37365	36361	3.05e-172	617
utg000020l	NZ_AHIY01000974.1	Ralstonia solanacearum FJAT-91 FJAT-91_S0014_C0013	76.278	1311	198	79	155491	156726	40900	39628	5.14e-165	593
utg000020l	NZ_AHIY01000858.1	Ralstonia solanacearum FJAT-91 FJAT-91_S0010_C0046	78.564	1017	160	40	159418	160388	4500	3496	3.05e-172	617
utg000020l	NZ_AHIY01000858.1	Ralstonia solanacearum FJAT-91 FJAT-91_S0010_C0046	76.278	1311	198	79	155491	156726	8034	6762	5.14e-165	593
utg000020l	NZ_AHIY01000294.1	Ralstonia solanacearum FJAT-91 FJAT-91_S0002_C0095	78.564	1017	160	40	159418	160388	8477	7473	3.05e-172	617
utg000020l	NZ_AHIY01000294.1	Ralstonia solanacearum FJAT-91 FJAT-91_S0002_C0095	76.278	1311	198	79	155491	156726	12011	10739	5.14e-165	593
utg000020l	NZ_CP009763.1	Ralstonia solanacearum OE1-1 plasmid, complete sequence	78.564	1017	160	40	159418	160388	1089134	1088130	3.05e-172	617
utg000020l	NZ_CP009763.1	Ralstonia solanacearum OE1-1 plasmid, complete sequence	76.278	1311	198	79	155491	156726	1092668	1091396	5.14e-165	593
utg000020l	NZ_CP009764.1	Ralstonia solanacearum OE1-1, complete genome	78.743	1002	155	40	159418	160373	1623430	1624419	3.05e-172	617
utg000020l	NZ_CP009764.1	Ralstonia solanacearum OE1-1, complete genome	78.564	1017	160	40	159418	160388	3158042	3157038	3.05e-172	617
utg000020l	NZ_CP009764.1	Ralstonia solanacearum OE1-1, complete genome	78.564	1017	160	40	159418	160388	3369013	3368009	3.05e-172	617
utg000020l	NZ_CP009764.1	Ralstonia solanacearum OE1-1, complete genome	76.278	1311	198	79	155491	156726	1619896	1621168	5.14e-165	593
utg000020l	NZ_CP009764.1	Ralstonia solanacearum OE1-1, complete genome	76.278	1311	198	79	155491	156726	3161576	3160304	5.14e-165	593
utg000020l	NZ_CP009764.1	Ralstonia solanacearum OE1-1, complete genome	76.278	1311	198	79	155491	156726	3372547	3371275	5.14e-165	593
utg000020l	NZ_CP009764.1	Ralstonia solanacearum OE1-1, complete genome	93.59	78	2	2	241021	241096	1329129	1329053	1.76e-20	113
utg000020l	NZ_CP009764.1	Ralstonia solanacearum OE1-1, complete genome	93.59	78	2	2	241021	241096	1329597	1329521	1.76e-20	113
utg000020l	NZ_CM002757.1	Ralstonia solanacearum Rs-09-161 chromosome	78.743	1002	155	40	159418	160373	3661835	3662824	3.05e-172	617
utg000020l	NZ_CM002757.1	Ralstonia solanacearum Rs-09-161 chromosome	76.278	1311	198	79	155491	156726	3624903	3623631	5.14e-165	593
utg000020l	NZ_CM002757.1	Ralstonia solanacearum Rs-09-161 chromosome	89.247	93	8	2	183187	183278	2526578	2526669	4.88e-21	115
utg000020l	NZ_CM002757.1	Ralstonia solanacearum Rs-09-161 chromosome	93.59	78	2	2	241021	241096	1239711	1239635	1.76e-20	113
utg000020l	NZ_CM002757.1	Ralstonia solanacearum Rs-09-161 chromosome	93.59	78	2	2	241021	241096	1240180	1240104	1.76e-20	113
utg000020l	NZ_CM002755.1	Ralstonia solanacearum Rs-10-244 chromosome	78.564	1017	160	40	159418	160388	3646690	3645686	3.05e-172	617
utg000020l	NZ_CM002755.1	Ralstonia solanacearum Rs-10-244 chromosome	76.278	1311	198	79	155491	156726	3650224	3648952	5.14e-165	593
utg000020l	NZ_CM002755.1	Ralstonia solanacearum Rs-10-244 chromosome	93.59	78	2	2	241021	241096	1225084	1225008	1.76e-20	113
utg000020l	NZ_CM002755.1	Ralstonia solanacearum Rs-10-244 chromosome	89.13	92	8	2	183188	183278	2446976	2447066	1.76e-20	113
utg000020l	NZ_CM002755.1	Ralstonia solanacearum Rs-10-244 chromosome	93.59	78	2	2	241021	241096	3613015	3612939	1.76e-20	113
utg000020l	NZ_AHIX01001097.1	Ralstonia solanacearum FJAT-1458 FJAT-1458_S0017_C0015	78.743	1002	155	40	159418	160373	10632	11621	3.05e-172	617
utg000020l	NZ_AHIX01001097.1	Ralstonia solanacearum FJAT-1458 FJAT-1458_S0017_C0015	76.278	1311	198	79	155491	156726	7098	8370	5.14e-165	593
utg000020l	NZ_AHIX01000444.1	Ralstonia solanacearum FJAT-1458 FJAT-1458_S0004_C0007	78.743	1002	155	40	159418	160373	14876	15865	3.05e-172	617
utg000020l	NZ_AHIX01000444.1	Ralstonia solanacearum FJAT-1458 FJAT-1458_S0004_C0007	76.278	1311	198	79	155491	156726	11341	12613	5.14e-165	593
utg000020l	NZ_AHIX01000139.1	Ralstonia solanacearum FJAT-1458 FJAT-1458_S0001_C0161	78.564	1017	160	40	159418	160388	11919	10915	3.05e-172	617
utg000020l	NZ_AHIX01000139.1	Ralstonia solanacearum FJAT-1458 FJAT-1458_S0001_C0161	76.278	1311	198	79	155491	156726	15453	14181	5.14e-165	593
utg000020l	NZ_CP014702.1	Ralstonia solanacearum strain KACC 10722, complete genome	78.643	1002	156	40	159418	160373	596857	597846	1.42e-170	612
utg000020l	NZ_CP014702.1	Ralstonia solanacearum strain KACC 10722, complete genome	78.466	1017	161	40	159418	160388	2072001	2070997	1.42e-170	612
utg000020l	NZ_CP014702.1	Ralstonia solanacearum strain KACC 10722, complete genome	76.125	1311	200	80	155491	156726	593321	594593	1.11e-161	582
utg000020l	NZ_CP014702.1	Ralstonia solanacearum strain KACC 10722, complete genome	76.125	1311	200	80	155491	156726	2075536	2074264	1.11e-161	582
utg000020l	NZ_CP014702.1	Ralstonia solanacearum strain KACC 10722, complete genome	93.75	80	2	2	241020	241097	2377527	2377605	1.36e-21	117
utg000020l	NZ_CP014702.1	Ralstonia solanacearum strain KACC 10722, complete genome	92.683	82	2	3	241019	241097	2377059	2377139	4.88e-21	115
utg000020l	NZ_CP014702.1	Ralstonia solanacearum strain KACC 10722, complete genome	90.476	42	4	0	84849	84890	3323690	3323649	0.003	56.5
utg000020l	MLYS01000002.1	Ralstonia solanacearum strain FJAT-462 plasmid unnamed	76.278	1311	198	79	155491	156726	872873	871601	5.14e-165	593
utg000020l	MLYS01000002.1	Ralstonia solanacearum strain FJAT-462 plasmid unnamed	78.723	846	130	33	159418	160221	869339	868502	8.85e-143	520
utg000020l	NZ_LKVH01000111.1	Ralstonia solanacearum strain Rs-T02 Scaffold111	76.278	1311	198	79	155491	156726	2156	884	5.14e-165	593
utg000020l	MLYU01000260.1	Ralstonia solanacearum strain FJAT-452 C6949	76.278	1311	198	79	155491	156726	304	1576	5.14e-165	593
utg000020l	NZ_JPUN02000015.1	Xanthomonas euvesicatoria strain LMG 12749 Contig15	77.635	1091	163	63	155685	156726	859	1917	2.39e-163	588
utg000020l	NZ_JPUN02000015.1	Xanthomonas euvesicatoria strain LMG 12749 Contig15	78.239	1011	122	61	159272	160199	3994	4989	1.88e-154	558
utg000020l	NZ_JPUN02000015.1	Xanthomonas euvesicatoria strain LMG 12749 Contig15	74.504	1059	167	79	158178	159178	2786	3799	4.39e-96	364
utg000020l	NZ_JPUN02000015.1	Xanthomonas euvesicatoria strain LMG 12749 Contig15	88.119	202	12	7	155478	155669	620	819	1.67e-55	230
utg000020l	NZ_JSYJ01000065.1	Xanthomonas vesicatoria strain 53M out_65	77.544	1091	164	63	155685	156726	1379	321	1.11e-161	582
utg000020l	NZ_JSYJ01000065.1	Xanthomonas vesicatoria strain 53M out_65	87.624	202	13	7	155478	155669	1618	1419	7.77e-54	224
utg000020l	NZ_JTEF01000293.1	Xanthomonas vesicatoria strain LMG 919 contig_293	77.544	1091	164	63	155685	156726	2665	1607	1.11e-161	582
utg000020l	NZ_JTEF01000293.1	Xanthomonas vesicatoria strain LMG 919 contig_293	75.302	745	117	54	158178	158883	739	23	5.84e-75	294
utg000020l	NZ_JTEF01000293.1	Xanthomonas vesicatoria strain LMG 919 contig_293	88.119	202	12	7	155478	155669	2904	2705	1.67e-55	230
utg000020l	NZ_AKBE01000162.1	Xanthomonas campestris pv. musacearum NCPPB 2005 scf_9397_469_contig_1	77.544	1091	164	63	155685	156726	2144	1086	1.11e-161	582
utg000020l	NZ_AKBE01000162.1	Xanthomonas campestris pv. musacearum NCPPB 2005 scf_9397_469_contig_1	88.119	202	12	7	155478	155669	2383	2184	1.67e-55	230
utg000020l	NZ_JZEG01000004.1	Xanthomonas arboricola pv. juglandis strain CFBP 7179 Xarjug-CFBP7179-G104	77.452	1091	165	63	155685	156726	417180	418238	5.18e-160	577
utg000020l	NZ_JZEG01000004.1	Xanthomonas arboricola pv. juglandis strain CFBP 7179 Xarjug-CFBP7179-G104	75.267	748	112	58	158178	158883	419105	419821	2.72e-73	289
utg000020l	NZ_JZEG01000004.1	Xanthomonas arboricola pv. juglandis strain CFBP 7179 Xarjug-CFBP7179-G104	88.119	202	12	7	155478	155669	416941	417140	1.67e-55	230
utg000020l	NZ_APMC02000210.1	Xanthomonas arboricola pv. corylina str. NCCB 100457 Contig210	77.452	1091	165	63	155685	156726	1974	916	5.18e-160	577
utg000020l	NZ_APMC02000210.1	Xanthomonas arboricola pv. corylina str. NCCB 100457 Contig210	88.119	202	12	7	155478	155669	2213	2014	1.67e-55	230
utg000020l	NZ_JSZF01000197.1	Xanthomonas cannabis pv. cannabis strain NCPPB 3753 contig_197	77.452	1091	165	63	155685	156726	598	1656	5.18e-160	577
utg000020l	NZ_JSZF01000197.1	Xanthomonas cannabis pv. cannabis strain NCPPB 3753 contig_197	88.119	202	12	7	155478	155669	359	558	1.67e-55	230
utg000020l	NZ_PSTS01000057.1	Clavibacter michiganensis strain AY1A6 AY1A6_57	75.778	1317	221	76	155491	156748	4409	3132	1.86e-159	575
utg000020l	NZ_PSTS01000057.1	Clavibacter michiganensis strain AY1A6 AY1A6_57	77.184	1030	160	52	159405	160374	1405	391	4.09e-146	531
utg000020l	NZ_PSTS01000057.1	Clavibacter michiganensis strain AY1A6 AY1A6_57	88.636	88	8	2	158248	158335	2833	2748	2.94e-18	106
utg000020l	NZ_MDJW01000005.1	Clavibacter michiganensis strain CFBP7494 CMM7494_contig000005	75.852	1321	213	80	155491	156748	789	2066	1.86e-159	575
utg000020l	NZ_MDJW01000005.1	Clavibacter michiganensis strain CFBP7494 CMM7494_contig000005	77.215	1027	159	52	159405	160371	4451	5462	4.09e-146	531
utg000020l	NZ_MDJW01000005.1	Clavibacter michiganensis strain CFBP7494 CMM7494_contig000005	88.636	88	8	1	158248	158335	3023	3108	2.94e-18	106
utg000020l	NZ_JROD01000043.1	Clavibacter michiganensis strain CF11 contig50_scaffold32	75.778	1317	221	76	155491	156748	680	1957	1.86e-159	575
utg000020l	NZ_LQXA01000042.1	Clavibacter michiganensis subsp. tessellarius strain DOAB 609 scaffold168	75.852	1321	213	80	155491	156748	141837	140560	1.86e-159	575
utg000020l	NZ_LQXA01000042.1	Clavibacter michiganensis subsp. tessellarius strain DOAB 609 scaffold168	77.282	1030	159	52	159405	160374	138177	137163	8.79e-148	536
utg000020l	NZ_LQXA01000042.1	Clavibacter michiganensis subsp. tessellarius strain DOAB 609 scaffold168	88.636	88	8	2	158248	158335	139605	139520	2.94e-18	106
utg000020l	NZ_LQXA01000032.1	Clavibacter michiganensis subsp. tessellarius strain DOAB 609 scaffold162_2	75.852	1321	213	80	155491	156748	17496	16219	1.86e-159	575
utg000020l	NZ_LQXA01000032.1	Clavibacter michiganensis subsp. tessellarius strain DOAB 609 scaffold162_2	77.282	1030	159	52	159405	160374	13836	12822	8.79e-148	536
utg000020l	NZ_LQXA01000032.1	Clavibacter michiganensis subsp. tessellarius strain DOAB 609 scaffold162_2	88.636	88	8	2	158248	158335	15264	15179	2.94e-18	106
utg000020l	NZ_LQXA01000018.1	Clavibacter michiganensis subsp. tessellarius strain DOAB 609 scaffold144_3	75.852	1321	213	80	155491	156748	62099	63376	1.86e-159	575
utg000020l	NZ_LQXA01000018.1	Clavibacter michiganensis subsp. tessellarius strain DOAB 609 scaffold144_3	77.313	1027	158	52	159405	160371	65759	66770	8.79e-148	536
utg000020l	NZ_LQXA01000018.1	Clavibacter michiganensis subsp. tessellarius strain DOAB 609 scaffold144_3	88.636	88	8	1	158248	158335	64331	64416	2.94e-18	106
utg000020l	NZ_LQXA01000013.1	Clavibacter michiganensis subsp. tessellarius strain DOAB 609 scaffold141	75.852	1321	213	80	155491	156748	5074	3797	1.86e-159	575
utg000020l	NZ_LQXA01000013.1	Clavibacter michiganensis subsp. tessellarius strain DOAB 609 scaffold141	77.282	1030	159	52	159405	160374	1414	400	8.79e-148	536
utg000020l	NZ_LQXA01000013.1	Clavibacter michiganensis subsp. tessellarius strain DOAB 609 scaffold141	88.636	88	8	2	158248	158335	2842	2757	2.94e-18	106
utg000020l	NZ_QWGS01000145.1	Clavibacter michiganensis subsp. chilensis strain CFBP 8217 CFBP82170145	75.852	1321	213	80	155491	156748	781	2058	1.86e-159	575
utg000020l	NZ_QWGS01000145.1	Clavibacter michiganensis subsp. chilensis strain CFBP 8217 CFBP82170145	77.313	1027	158	52	159405	160371	4443	5454	8.79e-148	536
utg000020l	NZ_QWGS01000145.1	Clavibacter michiganensis subsp. chilensis strain CFBP 8217 CFBP82170145	88.636	88	8	1	158248	158335	3015	3100	2.94e-18	106
utg000020l	NZ_RDQV01000049.1	Clavibacter michiganensis subsp. insidiosus strain CFBP 2404 Cmi-CFBP2404-G149	75.852	1321	213	80	155491	156748	2251	974	1.86e-159	575
utg000020l	NZ_MDJX01000032.1	Clavibacter michiganensis strain CFBP7576 CFBP7576_contig000032	75.815	1319	217	77	155491	156748	781	2058	1.86e-159	575
utg000020l	NZ_MDJX01000032.1	Clavibacter michiganensis strain CFBP7576 CFBP7576_contig000032	77.313	1027	158	52	159405	160371	4442	5453	8.79e-148	536
utg000020l	NZ_MDJX01000032.1	Clavibacter michiganensis strain CFBP7576 CFBP7576_contig000032	88.636	88	8	1	158248	158335	3014	3099	2.94e-18	106
utg000020l	NZ_MDHJ01000001.1	Clavibacter michiganensis strain CASJ009 CMsap09_contig000001	75.778	1317	221	76	155491	156748	2242978	2241701	1.86e-159	575
utg000020l	NZ_MDHJ01000001.1	Clavibacter michiganensis strain CASJ009 CMsap09_contig000001	75.778	1317	221	76	155491	156748	2840655	2839378	1.86e-159	575
utg000020l	NZ_MDHJ01000001.1	Clavibacter michiganensis strain CASJ009 CMsap09_contig000001	77.184	1030	160	52	159405	160374	2239318	2238304	4.09e-146	531
utg000020l	NZ_MDHJ01000001.1	Clavibacter michiganensis strain CASJ009 CMsap09_contig000001	77.184	1030	160	52	159405	160374	2836993	2835979	4.09e-146	531
utg000020l	NZ_MDHJ01000001.1	Clavibacter michiganensis strain CASJ009 CMsap09_contig000001	88.636	88	8	2	158248	158335	2240744	2240659	2.94e-18	106
utg000020l	NZ_MDHJ01000001.1	Clavibacter michiganensis strain CASJ009 CMsap09_contig000001	88.636	88	8	2	158248	158335	2838421	2838336	2.94e-18	106
utg000020l	NZ_MDJY01000002.1	Clavibacter michiganensis strain CFBP8017 CFBP8017_contig000002	75.852	1321	213	80	155491	156748	780	2057	1.86e-159	575
utg000020l	NZ_MDJY01000002.1	Clavibacter michiganensis strain CFBP8017 CFBP8017_contig000002	77.215	1027	159	52	159405	160371	4441	5452	4.09e-146	531
utg000020l	NZ_MDJY01000002.1	Clavibacter michiganensis strain CFBP8017 CFBP8017_contig000002	88.636	88	8	1	158248	158335	3013	3098	2.94e-18	106
utg000020l	NZ_QWEB01000168.1	Clavibacter michiganensis strain CFBP 7491 CFBP7491168_len_5680	75.852	1321	213	80	155491	156748	629	1906	1.86e-159	575
utg000020l	NZ_QWEB01000168.1	Clavibacter michiganensis strain CFBP 7491 CFBP7491168_len_5680	77.215	1027	159	52	159405	160371	4290	5301	4.09e-146	531
utg000020l	NZ_QWEB01000168.1	Clavibacter michiganensis strain CFBP 7491 CFBP7491168_len_5680	89.773	88	7	1	158248	158335	2862	2947	6.31e-20	111
utg000020l	NZ_PSXY01000054.1	Clavibacter michiganensis strain AY1B3 AY1B3_54	75.778	1317	221	76	155491	156748	786	2063	1.86e-159	575
utg000020l	NZ_PSXY01000054.1	Clavibacter michiganensis strain AY1B3 AY1B3_54	77.215	1027	159	52	159405	160371	4447	5458	4.09e-146	531
utg000020l	NZ_PSXY01000054.1	Clavibacter michiganensis strain AY1B3 AY1B3_54	88.636	88	8	1	158248	158335	3019	3104	2.94e-18	106
utg000020l	NZ_MZMQ01000001.1	Clavibacter michiganensis subsp. tessellarius strain ATCC 33566 ATCC33566-contig1	75.852	1321	213	80	155491	156748	1606335	1607612	1.86e-159	575
utg000020l	NZ_MZMQ01000001.1	Clavibacter michiganensis subsp. tessellarius strain ATCC 33566 ATCC33566-contig1	75.852	1321	213	80	155491	156748	2209997	2211274	1.86e-159	575
utg000020l	NZ_MZMQ01000001.1	Clavibacter michiganensis subsp. tessellarius strain ATCC 33566 ATCC33566-contig1	77.313	1027	158	52	159405	160371	1609995	1611006	8.79e-148	536
utg000020l	NZ_MZMQ01000001.1	Clavibacter michiganensis subsp. tessellarius strain ATCC 33566 ATCC33566-contig1	77.313	1027	158	52	159405	160371	2213657	2214668	8.79e-148	536
utg000020l	NZ_MZMQ01000001.1	Clavibacter michiganensis subsp. tessellarius strain ATCC 33566 ATCC33566-contig1	88.636	88	8	1	158248	158335	1608567	1608652	2.94e-18	106
utg000020l	NZ_MZMQ01000001.1	Clavibacter michiganensis subsp. tessellarius strain ATCC 33566 ATCC33566-contig1	88.636	88	8	1	158248	158335	2212229	2212314	2.94e-18	106
utg000020l	NZ_MZMQ01000001.1	Clavibacter michiganensis subsp. tessellarius strain ATCC 33566 ATCC33566-contig1	81.609	87	10	4	43859	43941	1401266	1401350	1.39e-06	67.6
utg000020l	NZ_QTTK01000005.1	Clavibacter sp. 199 Ga0255688_15	75.852	1321	213	80	155491	156748	4807	3530	1.86e-159	575
utg000020l	NZ_QTTK01000005.1	Clavibacter sp. 199 Ga0255688_15	77.184	1030	160	52	159405	160374	1195	181	4.09e-146	531
utg000020l	NZ_QTTK01000005.1	Clavibacter sp. 199 Ga0255688_15	88.636	88	8	2	158248	158335	2623	2538	2.94e-18	106
utg000020l	NZ_CP012573.1	Clavibacter michiganensis strain PF008, complete genome	75.778	1317	221	76	155491	156748	2627539	2626262	1.86e-159	575
utg000020l	NZ_CP012573.1	Clavibacter michiganensis strain PF008, complete genome	75.702	1317	222	76	155491	156748	2058343	2057066	8.66e-158	569
utg000020l	NZ_CP012573.1	Clavibacter michiganensis strain PF008, complete genome	77.282	1030	159	52	159405	160374	2054682	2053668	8.79e-148	536
utg000020l	NZ_CP012573.1	Clavibacter michiganensis strain PF008, complete genome	77.282	1030	159	52	159405	160374	2623878	2622864	8.79e-148	536
utg000020l	NZ_CP012573.1	Clavibacter michiganensis strain PF008, complete genome	88.636	88	8	2	158248	158335	2056110	2056025	2.94e-18	106
utg000020l	NZ_CP012573.1	Clavibacter michiganensis strain PF008, complete genome	88.636	88	8	2	158248	158335	2625306	2625221	2.94e-18	106
utg000020l	NZ_QWGU01000173.1	Clavibacter sp. CFBP 8616 CFBP8616173	75.778	1317	221	76	155491	156748	5078	3801	1.86e-159	575
utg000020l	NZ_QWGU01000173.1	Clavibacter sp. CFBP 8616 CFBP8616173	77.087	1030	161	52	159405	160374	1418	404	1.9e-144	525
utg000020l	NZ_QWGU01000173.1	Clavibacter sp. CFBP 8616 CFBP8616173	88.636	88	8	2	158248	158335	2846	2761	2.94e-18	106
utg000020l	NZ_MDJZ01000014.1	Clavibacter michiganensis strain CFBP8019 CFBP8019_contig000014	75.702	1317	222	76	155491	156748	782	2059	8.66e-158	569
utg000020l	NZ_MDJZ01000014.1	Clavibacter michiganensis strain CFBP8019 CFBP8019_contig000014	77.118	1027	160	52	159405	160371	4442	5453	1.9e-144	525
utg000020l	NZ_MDJZ01000014.1	Clavibacter michiganensis strain CFBP8019 CFBP8019_contig000014	87.5	88	9	1	158248	158335	3014	3099	1.37e-16	100
utg000020l	NZ_PSTV01000041.1	Clavibacter michiganensis strain Z002 Z002_64	75.7	1321	215	80	155491	156748	5123	3846	4.03e-156	564
utg000020l	NZ_PSTV01000041.1	Clavibacter michiganensis strain Z002 Z002_64	77.282	1030	159	52	159405	160374	1462	448	8.79e-148	536
utg000020l	NZ_PSTV01000041.1	Clavibacter michiganensis strain Z002 Z002_64	88.636	88	8	2	158248	158335	2890	2805	2.94e-18	106
utg000020l	NZ_PSTR01000038.1	Clavibacter michiganensis strain AY1B2 AY1B2_38	75.7	1321	215	80	155491	156748	538	1815	4.03e-156	564
utg000020l	NZ_PSTR01000038.1	Clavibacter michiganensis strain AY1B2 AY1B2_38	77.313	1027	158	52	159405	160371	4180	5191	8.79e-148	536
utg000020l	NZ_PSTR01000038.1	Clavibacter michiganensis strain AY1B2 AY1B2_38	88.636	88	8	1	158248	158335	2689	2774	2.94e-18	106
utg000020l	NZ_QWEE01000165.1	Clavibacter michiganensis subsp. californiensis strain CFBP 8216 CFBP8216165	75.7	1321	215	80	155491	156748	5099	3822	4.03e-156	564
utg000020l	NZ_QWEE01000165.1	Clavibacter michiganensis subsp. californiensis strain CFBP 8216 CFBP8216165	77.282	1030	159	52	159405	160374	1438	424	8.79e-148	536
utg000020l	NZ_QWEE01000165.1	Clavibacter michiganensis subsp. californiensis strain CFBP 8216 CFBP8216165	88.636	88	8	2	158248	158335	2866	2781	2.94e-18	106
utg000020l	NC_009480.1	Clavibacter michiganensis subsp. michiganensis NCPPB 382 complete genome	75.7	1321	215	80	155491	156748	2252741	2251464	4.03e-156	564
utg000020l	NC_009480.1	Clavibacter michiganensis subsp. michiganensis NCPPB 382 complete genome	75.7	1321	215	80	155491	156748	2873073	2871796	4.03e-156	564
utg000020l	NC_009480.1	Clavibacter michiganensis subsp. michiganensis NCPPB 382 complete genome	77.379	1030	158	52	159405	160374	2249080	2248066	1.89e-149	542
utg000020l	NC_009480.1	Clavibacter michiganensis subsp. michiganensis NCPPB 382 complete genome	77.282	1030	159	52	159405	160374	2869412	2868398	8.79e-148	536
utg000020l	NC_009480.1	Clavibacter michiganensis subsp. michiganensis NCPPB 382 complete genome	88.636	88	8	2	158248	158335	2250508	2250423	2.94e-18	106
utg000020l	NC_009480.1	Clavibacter michiganensis subsp. michiganensis NCPPB 382 complete genome	88.636	88	8	2	158248	158335	2870840	2870755	2.94e-18	106
utg000020l	NZ_MDHI01000024.1	Clavibacter michiganensis subsp. michiganensis strain CASJ008 CMMCAS08_contig000024	75.7	1321	215	80	155491	156748	94696	93419	4.03e-156	564
utg000020l	NZ_MDHI01000024.1	Clavibacter michiganensis subsp. michiganensis strain CASJ008 CMMCAS08_contig000024	77.282	1030	159	52	159405	160374	91035	90021	8.79e-148	536
utg000020l	NZ_MDHI01000024.1	Clavibacter michiganensis subsp. michiganensis strain CASJ008 CMMCAS08_contig000024	88.636	88	8	2	158248	158335	92463	92378	2.94e-18	106
utg000020l	NZ_MDHI01000004.1	Clavibacter michiganensis subsp. michiganensis strain CASJ008 CMMCAS08_contig000004	75.7	1321	215	80	155491	156748	1805382	1804105	4.03e-156	564
utg000020l	NZ_MDHI01000004.1	Clavibacter michiganensis subsp. michiganensis strain CASJ008 CMMCAS08_contig000004	77.282	1030	159	52	159405	160374	1801721	1800707	8.79e-148	536
utg000020l	NZ_MDHI01000004.1	Clavibacter michiganensis subsp. michiganensis strain CASJ008 CMMCAS08_contig000004	88.636	88	8	2	158248	158335	1803149	1803064	2.94e-18	106
utg000020l	NZ_MDHF01000249.1	Clavibacter michiganensis subsp. michiganensis strain CASJ005 CMMCAS05_contig000249	75.7	1321	215	80	155491	156748	5120	3843	4.03e-156	564
utg000020l	NZ_MDHF01000249.1	Clavibacter michiganensis subsp. michiganensis strain CASJ005 CMMCAS05_contig000249	77.282	1030	159	52	159405	160374	1459	445	8.79e-148	536
utg000020l	NZ_MDHF01000249.1	Clavibacter michiganensis subsp. michiganensis strain CASJ005 CMMCAS05_contig000249	88.636	88	8	2	158248	158335	2887	2802	2.94e-18	106
utg000020l	NZ_MDHE01000185.1	Clavibacter michiganensis subsp. michiganensis strain CASJ004 CMMCAS04_contig000185	75.7	1321	215	80	155491	156748	777	2054	4.03e-156	564
utg000020l	NZ_MDHE01000185.1	Clavibacter michiganensis subsp. michiganensis strain CASJ004 CMMCAS04_contig000185	77.313	1027	158	52	159405	160371	4438	5449	8.79e-148	536
utg000020l	NZ_MDHE01000185.1	Clavibacter michiganensis subsp. michiganensis strain CASJ004 CMMCAS04_contig000185	88.636	88	8	1	158248	158335	3010	3095	2.94e-18	106
utg000020l	NZ_RDQW01000018.1	Clavibacter michiganensis subsp. michiganensis strain CFBP 4999 Cmm-CFBP4999-G118	75.7	1321	215	80	155491	156748	4924	3647	4.03e-156	564
utg000020l	NZ_RDQW01000018.1	Clavibacter michiganensis subsp. michiganensis strain CFBP 4999 Cmm-CFBP4999-G118	77.282	1030	159	52	159405	160374	1263	249	8.79e-148	536
utg000020l	NZ_RDQW01000018.1	Clavibacter michiganensis subsp. michiganensis strain CFBP 4999 Cmm-CFBP4999-G118	88.636	88	8	2	158248	158335	2691	2606	2.94e-18	106
utg000020l	MDHH01000002.1	Clavibacter michiganensis subsp. michiganensis strain CASJ007 CMMCAS07_contig000002	75.7	1321	215	80	155491	156748	105739	107016	4.03e-156	564
utg000020l	MDHH01000002.1	Clavibacter michiganensis subsp. michiganensis strain CASJ007 CMMCAS07_contig000002	77.313	1027	158	52	159405	160371	109399	110410	8.79e-148	536
utg000020l	MDHH01000002.1	Clavibacter michiganensis subsp. michiganensis strain CASJ007 CMMCAS07_contig000002	88.636	88	8	1	158248	158335	107971	108056	2.94e-18	106
utg000020l	MDHH01000001.1	Clavibacter michiganensis subsp. michiganensis strain CASJ007 CMMCAS07_contig000001	75.7	1321	215	80	155491	156748	527188	525911	4.03e-156	564
utg000020l	MDHH01000001.1	Clavibacter michiganensis subsp. michiganensis strain CASJ007 CMMCAS07_contig000001	77.282	1030	159	52	159405	160374	523527	522513	8.79e-148	536
utg000020l	MDHH01000001.1	Clavibacter michiganensis subsp. michiganensis strain CASJ007 CMMCAS07_contig000001	88.636	88	8	2	158248	158335	524955	524870	2.94e-18	106
utg000020l	NZ_QWEC01000358.1	Clavibacter michiganensis strain CFBP 7493 CFBP7493358	75.7	1321	215	80	155491	156748	1601	324	4.03e-156	564
utg000020l	NZ_MDHK01000094.1	Clavibacter michiganensis subsp. michiganensis strain CA00001 CMMCA001_contig000094	75.7	1321	215	80	155491	156748	5123	3846	4.03e-156	564
utg000020l	NZ_MDHK01000094.1	Clavibacter michiganensis subsp. michiganensis strain CA00001 CMMCA001_contig000094	77.282	1030	159	52	159405	160374	1462	448	8.79e-148	536
utg000020l	NZ_MDHK01000094.1	Clavibacter michiganensis subsp. michiganensis strain CA00001 CMMCA001_contig000094	88.636	88	8	2	158248	158335	2890	2805	2.94e-18	106
utg000020l	NZ_CAHW02000006.1	Ralstonia solanacearum MolK2	75.767	1271	198	80	155528	156726	1400	168	6.79e-149	540
utg000020l	>gi|519260031|gb|AOKF01003456.1|	Pseudomonas syringae pv. actinidiae ICMP 19096 scaffold2	81.085	719	97	29	159683	160373	1	708	2.44e-148	538
utg000020l	NZ_QWGV01000081.1	Clavibacter michiganensis subsp. phaseoli strain CFBP 8627 CFBP86270081	77.282	1030	159	52	159405	160374	4998	3984	8.79e-148	536
utg000020l	NZ_QWGV01000081.1	Clavibacter michiganensis subsp. phaseoli strain CFBP 8627 CFBP86270081	76.914	875	138	48	155907	156748	8220	7377	2.55e-118	438
utg000020l	NZ_QWGV01000081.1	Clavibacter michiganensis subsp. phaseoli strain CFBP 8627 CFBP86270081	88.636	88	8	2	158248	158335	6426	6341	2.94e-18	106
utg000020l	NZ_QWEC01000285.1	Clavibacter michiganensis strain CFBP 7493 CFBP7493285	77.313	1027	158	52	159405	160371	1982	2993	8.79e-148	536
utg000020l	NZ_QWEC01000285.1	Clavibacter michiganensis strain CFBP 7493 CFBP7493285	88.636	88	8	1	158248	158335	554	639	2.94e-18	106
utg000020l	NZ_AFWL01000148.1	Ralstonia solanacearum Y45 chrContig148	78.774	848	138	31	159573	160388	1318	481	4.09e-146	531
utg000020l	QWED01000192.1	Clavibacter nebraskensis strain CFBP 7577 CFBP75770192	77.215	1027	159	52	159405	160371	3316	4327	4.09e-146	531
utg000020l	QWED01000192.1	Clavibacter nebraskensis strain CFBP 7577 CFBP75770192	77.029	875	137	49	155907	156748	91	934	5.48e-120	444
utg000020l	QWED01000192.1	Clavibacter nebraskensis strain CFBP 7577 CFBP75770192	88.636	88	8	1	158248	158335	1888	1973	2.94e-18	106
utg000020l	>gi|519254051|gb|AOKF01003812.1|	Pseudomonas syringae pv. actinidiae ICMP 19096 scaffold629	80.208	768	96	46	155989	156726	1	742	1.9e-144	525
utg000020l	>gi|519254051|gb|AOKF01003812.1|	Pseudomonas syringae pv. actinidiae ICMP 19096 scaffold629	75.189	927	144	70	158178	159056	1729	2617	2.04e-94	359
utg000020l	NZ_RDQV01000050.1	Clavibacter michiganensis subsp. insidiosus strain CFBP 2404 Cmi-CFBP2404-G150	77.087	1030	161	52	159405	160374	1395	381	1.9e-144	525
utg000020l	NZ_RDQV01000050.1	Clavibacter michiganensis subsp. insidiosus strain CFBP 2404 Cmi-CFBP2404-G150	88.636	88	8	2	158248	158335	2823	2738	2.94e-18	106
utg000020l	scf_7537_55.1_contig_1	[Organism=Pseudomonas syringae][strain=SZ013]	78.289	935	118	60	155478	156350	943	32	6.84e-144	523
utg000020l	scf_22404_268.1_contig_1	[Organism=Pseudomonas syringae]	79.2	750	94	44	155491	156189	13	751	4.21e-126	464
utg000020l	>gi|519243311|gb|AOJY01000436.1|	Pseudomonas syringae pv. actinidiae ICMP 19070 scaffold144	74.864	1289	192	103	157973	159178	270	1509	4.21e-126	464
utg000020l	>gi|519243311|gb|AOJY01000436.1|	Pseudomonas syringae pv. actinidiae ICMP 19070 scaffold144	81.414	608	71	29	159517	160092	1999	2596	1.96e-124	459
utg000020l	>gi|519243311|gb|AOJY01000436.1|	Pseudomonas syringae pv. actinidiae ICMP 19070 scaffold144	81.2	250	36	10	160130	160373	2601	2845	7.88e-44	191
utg000020l	scf_7537_49.1_contig_1	[Organism=Pseudomonas syringae][strain=SZ013]	74.922	1280	190	102	157982	159178	9	1240	4.21e-126	464
utg000020l	scf_7537_49.1_contig_1	[Organism=Pseudomonas syringae][strain=SZ013]	84.762	210	18	10	159517	159715	1730	1936	4.71e-46	198
utg000020l	NZ_ADGA01000100.1	Pseudomonas syringae pv. tomato NCPPB 1108 contig_100	74.864	1289	192	103	157973	159178	420	1659	4.21e-126	464
utg000020l	NZ_ADGA01000100.1	Pseudomonas syringae pv. tomato NCPPB 1108 contig_100	81.182	457	57	22	159517	159950	2149	2599	7.4e-89	340
utg000020l	NZ_AJRZ01000045.1	Xanthomonas fragariae LMG 25863 Contig45	80.906	618	85	23	159775	160371	127703	127098	7.04e-124	457
utg000020l	NZ_ACPX01000181.1	Xanthomonas fuscans subsp. aurantifolii str. ICPB 11122 xaub_ctg639_0	81.949	554	74	20	159834	160371	4	547	1.52e-120	446
utg000020l	>gi|519205930|gb|AOJY01002466.1|	Pseudomonas syringae pv. actinidiae ICMP 19070 scaffold1482	79.826	689	76	47	156077	156726	1151	487	5.48e-120	444
utg000020l	scf_22418_109.1_contig_1	[Organism=Pseudomonas syringae]	75.689	1053	165	75	158178	159178	111	1124	1.97e-119	442
utg000020l	scf_22418_109.1_contig_1	[Organism=Pseudomonas syringae]	82.155	297	31	15	159517	159795	1614	1906	3.59e-57	235
utg000020l	scf_32616_7.1_contig_1	[Organism=Pseudomonas syringae]	82.271	502	67	15	159886	160373	1	494	4.3e-111	414
utg000020l	>gi|519177781|gb|AOJU01003944.1|	Pseudomonas syringae pv. actinidiae ICMP 18804 scaffold1133	75.516	1017	157	76	158178	159141	190	1167	4.3e-111	414
utg000020l	NZ_JROD01000047.1	Clavibacter michiganensis strain CF11 contig54_scaffold35	79.045	649	103	27	159744	160371	3	639	4.3e-111	414
utg000020l	scf_22338_1929.1_contig_1	[Organism=Pseudomonas syringae]	82.78	482	61	15	159906	160373	693	220	5.56e-110	411
utg000020l	NZ_AKBK01000241.1	Xanthomonas vasicola pv. vasculorum NCPPB 1326 scf_9767_1155_contig_1	81.192	537	76	18	159851	160371	536	9	2e-109	409
utg000020l	scf_32442_150.1_contig_1	[Organism=Pseudomonas syringae]	74.475	1191	177	97	157982	159092	1144	1	4.33e-106	398
utg000020l	scf_22404_25.1_contig_1	[Organism=Pseudomonas syringae]	81.363	499	59	26	156250	156726	544	58	2.03e-99	375
utg000020l	scf_22338_154.1_contig_1	[Organism=Pseudomonas syringae]	81.363	499	59	26	156250	156726	920	434	2.03e-99	375
utg000020l	NZ_ADGA01000047.1	Pseudomonas syringae pv. tomato NCPPB 1108 contig_47	81.352	488	58	25	156261	156726	3	479	1.22e-96	366
utg000020l	NZ_ADGA01000128.1	Pseudomonas syringae pv. tomato NCPPB 1108 contig_128	80.507	513	71	23	155698	156189	583	79	1.22e-96	366
utg000020l	NZ_JPYI02000063.1	Xanthomonas phaseoli pv. dieffenbachiae strain LMG 25940 Contig60	74.482	1062	168	79	158178	159181	1227	211	4.39e-96	364
utg000020l	NZ_LJGM01000003.1	Xanthomonas arboricola strain CITA 44 CITA_44_contig_03	81.96	449	61	14	159936	160371	1	442	1.58e-95	363
utg000020l	NZ_AHIY01001255.1	Ralstonia solanacearum FJAT-91 FJAT-91_S0045_C0002	76.903	749	104	55	158177	158883	754	33	5.68e-95	361
utg000020l	scf_32442_139.1_contig_1	[Organism=Pseudomonas syringae]	80.855	491	63	23	159517	159984	484	2	7.34e-94	357
utg000020l	NZ_ADGA01000039.1	Pseudomonas syringae pv. tomato NCPPB 1108 contig_39	83.01	412	50	14	159976	160373	864	459	2.64e-93	355
utg000020l	scf_32442_279.1_contig_1	[Organism=Pseudomonas syringae]	84.384	365	44	12	160016	160373	37	395	1.59e-90	346
utg000020l	NZ_AFWL01000146.1	Ralstonia solanacearum Y45 chrContig146	76.305	747	120	37	155491	156189	821	1558	1.59e-90	346
utg000020l	NZ_AFWL01000146.1	Ralstonia solanacearum Y45 chrContig146	95.238	42	1	1	156250	156291	1614	1654	4.98e-06	65.8
utg000020l	NZ_JPYI02000035.1	Xanthomonas phaseoli pv. dieffenbachiae strain LMG 25940 Contig35	79.457	516	79	20	159517	160011	233	742	7.4e-89	340
utg000020l	scf_22338_785.1_contig_1	[Organism=Pseudomonas syringae]	76.07	748	111	57	158178	158883	761	40	5.76e-85	327
utg000020l	NZ_AFWL01000147.1	Ralstonia solanacearum Y45 chrContig147	79.555	494	64	29	156253	156726	2797	2321	3.47e-82	318
utg000020l	NZ_JSYJ01000296.1	Xanthomonas vesicatoria strain 53M out_296	74.329	931	149	67	158178	159059	906	17	1.61e-80	313
utg000020l	NZ_AHIY01001270.1	Ralstonia solanacearum FJAT-91 FJAT-91_S0062_C0001	77.589	589	75	32	155477	156015	275	856	9.7e-78	303
utg000020l	scf_32616_78.1_contig_1	[Organism=Pseudomonas syringae]	76.347	668	97	51	158254	158883	647	3	3.49e-77	302
utg000020l	>gi|519253002|gb|AOKF01003873.1|	Pseudomonas syringae pv. actinidiae ICMP 19096 scaffold2182	77.513	587	77	36	155478	156015	619	39	3.49e-77	302
utg000020l	NZ_AHIX01001361.1	Ralstonia solanacearum FJAT-1458 FJAT-1458_S0055_C0002	75.852	675	115	40	156077	156726	1	652	1.26e-76	300
utg000020l	scf_27239_175.1_contig_1	[Organism=Pseudomonas syringae]	77.32	582	77	36	155478	156010	160	735	2.1e-74	292
utg000020l	>gi|519207349|gb|AOJY01002325.1|	Pseudomonas syringae pv. actinidiae ICMP 19070 scaffold1763	79.039	458	68	22	155698	156135	450	1	2.72e-73	289
utg000020l	>gi|519207349|gb|AOJY01002325.1|	Pseudomonas syringae pv. actinidiae ICMP 19070 scaffold1763	85.572	201	17	9	155478	155668	702	504	1.31e-46	200
utg000020l	NZ_AHIY01001271.1	Ralstonia solanacearum FJAT-91 FJAT-91_S0062_C0002	77.076	554	90	29	156078	156612	1	536	3.51e-72	285
utg000020l	scf_22293_146.1_contig_1	[Organism=Pseudomonas syringae]	74.443	853	120	76	157982	158767	823	2	5.88e-70	278
utg000020l	NZ_AKBK01000176.1	Xanthomonas vasicola pv. vasculorum NCPPB 1326 scf_9767_1025_contig_1	75.668	674	88	47	159272	159876	669	1335	1.27e-66	267
utg000020l	NZ_AKBK01000176.1	Xanthomonas vasicola pv. vasculorum NCPPB 1326 scf_9767_1025_contig_1	76.673	493	72	30	158709	159178	2	474	1.29e-56	233
utg000020l	NZ_JPYI02000064.1	Xanthomonas phaseoli pv. dieffenbachiae strain LMG 25940 Contig61	82.951	305	42	9	160072	160371	1	300	1.27e-66	267
utg000020l	scf_22447_113.1_contig_1	[Organism=Pseudomonas syringae]	80.833	360	47	18	156380	156726	2	352	1.65e-65	263
utg000020l	NZ_AHIX01001360.1	Ralstonia solanacearum FJAT-1458 FJAT-1458_S0055_C0001	76.637	565	75	32	155477	155991	386	943	2.13e-64	259
utg000020l	NZ_JPYI02000084.1	Xanthomonas phaseoli pv. dieffenbachiae strain LMG 25940 Contig8	77.226	483	79	23	155685	156145	468	941	9.91e-63	254
utg000020l	NZ_JPYI02000084.1	Xanthomonas phaseoli pv. dieffenbachiae strain LMG 25940 Contig8	88.119	202	12	7	155478	155669	229	428	1.67e-55	230
utg000020l	NZ_JALO01000080.1	Ralstonia solanacearum P673 CONTIG0080	79.064	406	53	24	156341	156726	832	439	1.28e-61	250
utg000020l	NZ_CAHW02000005.1	Ralstonia solanacearum MolK2	83.394	277	37	8	160117	160388	48256	47984	4.61e-61	248
utg000020l	NZ_AEQV01000181.1	Xanthomonas vesicatoria ATCC 35937 XANTHO5DRAF_Contig94	76.956	473	78	23	155685	156135	29961	30424	7.72e-59	241
utg000020l	NZ_AEQV01000181.1	Xanthomonas vesicatoria ATCC 35937 XANTHO5DRAF_Contig94	88.119	202	12	7	155478	155669	29722	29921	1.67e-55	230
utg000020l	NZ_JPYI02000053.1	Xanthomonas phaseoli pv. dieffenbachiae strain LMG 25940 Contig51	81.329	316	36	17	156250	156547	48	358	3.59e-57	235
utg000020l	NZ_AKBK01000370.1	Xanthomonas vasicola pv. vasculorum NCPPB 1326 scf_9767_1715_contig_1	88.119	202	12	7	155478	155669	353	154	1.67e-55	230
utg000020l	NZ_AKBE01000071.1	Xanthomonas campestris pv. musacearum NCPPB 2005 scf_9397_151_contig_1	75.862	522	75	37	158567	159059	512	13	3.62e-52	219
utg000020l	NZ_JPUN02000008.1	Xanthomonas euvesicatoria strain LMG 12749 Contig8	81.749	263	39	8	160114	160371	1	259	6.05e-50	211
utg000020l	NZ_JALO01000029.1	Ralstonia solanacearum P673 CONTIG0029	77.094	406	61	19	159418	159795	520	921	2.81e-48	206
utg000020l	QWED01000697.1	Clavibacter nebraskensis strain CFBP 7577 CFBP75770697	78.187	353	52	18	155491	155825	705	1050	3.64e-47	202
utg000020l	NZ_QWGV01000693.1	Clavibacter michiganensis subsp. phaseoli strain CFBP 8627 CFBP86270693	78.187	353	52	18	155491	155825	418	73	3.64e-47	202
utg000020l	scf_22505_310.1_contig_1	[Organism=Pseudomonas syringae]	85.572	201	17	9	155478	155668	661	859	1.31e-46	200
utg000020l	scf_7287_44.1_contig_1	[Organism=Pseudomonas syringae][strain=CSZ0223]	85.572	201	17	9	155478	155668	231	33	1.31e-46	200
utg000020l	scf_22447_55.1_contig_1	[Organism=Pseudomonas syringae]	85.572	201	17	9	155478	155668	599	797	1.31e-46	200
utg000020l	scf_22338_183.1_contig_1	[Organism=Pseudomonas syringae]	85.572	201	17	9	155478	155668	483	285	1.31e-46	200
utg000020l	NZ_AKBK01000131.1	Xanthomonas vasicola pv. vasculorum NCPPB 1326 scf_9767_768_contig_1	82.573	241	27	12	155958	156189	285	51	4.71e-46	198
utg000020l	>gi|519253706|gb|AOKF01003835.1|	Pseudomonas syringae pv. actinidiae ICMP 19096 scaffold2105	84.762	210	18	10	159517	159715	678	884	4.71e-46	198
utg000020l	NZ_AKBK01000218.1	Xanthomonas vasicola pv. vasculorum NCPPB 1326 scf_9767_1102_contig_1	84.286	210	18	11	156250	156448	213	8	7.88e-44	191
utg000020l	NZ_AOJS01000374.1	Pseudomonas syringae pv. actinidiae ICMP 19071 scaffold343	80.992	242	36	9	160137	160373	2	238	1.32e-41	183
utg000020l	NZ_AKBK01000138.1	Xanthomonas vasicola pv. vasculorum NCPPB 1326 scf_9767_797_contig_1	80.074	271	33	19	156468	156726	423	162	4.74e-41	182
utg000020l	NZ_ADGA01000107.1	Pseudomonas syringae pv. tomato NCPPB 1108 contig_107	85.43	151	11	8	155478	155619	376	524	1.73e-30	147
utg000020l	scf_22338_694.1_contig_1	[Organism=Pseudomonas syringae]	94.681	94	3	1	159517	159608	777	870	6.22e-30	145
utg000020l	NZ_JROD01000042.1	Clavibacter michiganensis strain CF11 contig49_scaffold31	76.261	337	42	24	159405	159707	363	31	6.22e-30	145
utg000020l	NZ_JROD01000042.1	Clavibacter michiganensis strain CF11 contig49_scaffold31	88.636	88	8	2	158248	158335	1791	1706	2.94e-18	106
utg000020l	NZ_JQOI01000003.1	Ralstonia solanacearum strain 23-10BR scf_25864_00003.1.contig_1	76.51	298	48	20	194542	194825	238651	238362	2.24e-29	143
utg000020l	NZ_JQOI01000003.1	Ralstonia solanacearum strain 23-10BR scf_25864_00003.1.contig_1	92.771	83	3	2	241020	241100	141	60	1.36e-21	117
utg000020l	NZ_CAHW02000170.1	Ralstonia solanacearum MolK2	76.51	298	48	20	194542	194825	19867	19578	2.24e-29	143
utg000020l	NZ_AAKL01000046.1	Ralstonia solanacearum UW551 Cont0537	76.271	295	48	20	194542	194822	38490	38776	1.04e-27	137
utg000020l	NZ_ACPY01000324.1	Xanthomonas fuscans subsp. aurantifolii str. ICPB 10535 xauc_ctg584_0	76.829	246	38	17	156491	156726	575	339	1.05e-22	121
utg000020l	NZ_AAKL01000083.1	Ralstonia solanacearum UW551 Cont0498	92.771	83	3	2	241020	241100	404	323	1.36e-21	117
utg000020l	NZ_JIBY01000156.1	Ralstonia solanacearum strain P597 Contig_156	93.671	79	2	2	241020	241096	15520	15597	4.88e-21	115
utg000020l	NZ_JIBY01000156.1	Ralstonia solanacearum strain P597 Contig_156	93.671	79	2	2	241021	241097	16011	16088	4.88e-21	115
utg000020l	NZ_JXAY01000031.1	Ralstonia solanacearum strain CIP120 Contig_31	93.671	79	2	2	241020	241096	18446	18523	4.88e-21	115
utg000020l	NZ_JXAY01000031.1	Ralstonia solanacearum strain CIP120 Contig_31	93.671	79	2	2	241021	241097	18937	19014	4.88e-21	115
utg000020l	NZ_KV863181.1	Ralstonia solanacearum strain PSS4 scf_21398_5	89.247	93	8	2	183187	183278	208321	208230	4.88e-21	115
utg000020l	NZ_JQOI01000037.1	Ralstonia solanacearum strain 23-10BR scf_25864_00037.1.contig_1	93.671	79	2	2	241021	241097	282	359	4.88e-21	115
utg000020l	NZ_KV841629.1	Ralstonia solanacearum strain RD15 scf_21624_22	89.247	93	8	2	183187	183278	3482	3573	4.88e-21	115
utg000020l	NZ_MCBM01000013.1	Ralstonia solanacearum CaRs-Mep scaffold13_size138398	93.671	79	2	2	241021	241097	30020	30097	4.88e-21	115
utg000020l	NZ_MCBM01000013.1	Ralstonia solanacearum CaRs-Mep scaffold13_size138398	91.86	86	2	4	241016	241097	30140	30224	4.88e-21	115
utg000020l	NZ_MCBM01000013.1	Ralstonia solanacearum CaRs-Mep scaffold13_size138398	93.59	78	2	2	241021	241096	29419	29495	1.76e-20	113
utg000020l	NZ_MCBM01000013.1	Ralstonia solanacearum CaRs-Mep scaffold13_size138398	93.59	78	2	2	241021	241096	29546	29622	1.76e-20	113
utg000020l	NZ_AFWL01000178.1	Ralstonia solanacearum Y45 chrContig178	89.247	93	8	2	183187	183278	20679	20588	4.88e-21	115
utg000020l	NZ_AHIY01001174.1	Ralstonia solanacearum FJAT-91 FJAT-91_S0024_C0005	89.247	93	8	2	183187	183278	1700	1791	4.88e-21	115
utg000020l	NZ_LFJP01000026.1	Ralstonia solanacearum strain UW757 Contig_26	93.59	78	2	2	241021	241096	108063	107987	1.76e-20	113
utg000020l	NZ_LFJP01000190.1	Ralstonia solanacearum strain UW757 Contig_191	93.59	78	2	2	241021	241096	226	150	1.76e-20	113
utg000020l	NZ_JXBA01000132.1	Ralstonia solanacearum strain CFBP3059 Contig_132	93.59	78	2	2	241021	241096	12903	12827	1.76e-20	113
utg000020l	NZ_JXBA01000132.1	Ralstonia solanacearum strain CFBP3059 Contig_132	93.59	78	2	2	241021	241096	13373	13297	1.76e-20	113
utg000020l	NZ_LKVH01000001.1	Ralstonia solanacearum strain Rs-T02 Scaffold1	93.59	78	2	2	241021	241096	67803	67879	1.76e-20	113
utg000020l	NZ_LKVH01000001.1	Ralstonia solanacearum strain Rs-T02 Scaffold1	93.59	78	2	2	241021	241096	68271	68347	1.76e-20	113
utg000020l	MLYU01000173.1	Ralstonia solanacearum strain FJAT-452 C3739	93.59	78	2	2	241021	241096	340	416	1.76e-20	113
utg000020l	NZ_AFWL01000114.1	Ralstonia solanacearum Y45 chrContig114	93.59	78	2	2	241021	241096	12690	12614	1.76e-20	113
utg000020l	NZ_AHIY01000153.1	Ralstonia solanacearum FJAT-91 FJAT-91_S0001_C0170	93.59	78	2	2	241021	241096	12672	12596	1.76e-20	113
utg000020l	NZ_AHIY01000153.1	Ralstonia solanacearum FJAT-91 FJAT-91_S0001_C0170	93.59	78	2	2	241021	241096	13141	13065	1.76e-20	113
utg000020l	NZ_AHIX01000201.1	Ralstonia solanacearum FJAT-1458 FJAT-1458_S0001_C0228	93.59	78	2	2	241021	241096	11049	11125	1.76e-20	113
utg000020l	NZ_AHIX01000201.1	Ralstonia solanacearum FJAT-1458 FJAT-1458_S0001_C0228	93.59	78	2	2	241021	241096	11518	11594	1.76e-20	113
utg000020l	scf_7537_52.1_contig_1	[Organism=Pseudomonas syringae][strain=SZ013]	81.081	148	21	7	156583	156726	886	742	6.31e-20	111
utg000020l	NZ_MKKZ01000002.1	Ralstonia solanacearum strain BBAC-C1 scaffold_1	91.139	79	4	2	241020	241096	496267	496344	8.17e-19	108
utg000020l	NZ_MKKZ01000002.1	Ralstonia solanacearum strain BBAC-C1 scaffold_1	92.308	78	3	2	241021	241096	496756	496832	8.17e-19	108
utg000020l	NZ_JALO01000043.1	Ralstonia solanacearum P673 CONTIG0043	88.043	92	9	2	183188	183278	21409	21319	8.17e-19	108
utg000020l	NZ_AAKL01000012.1	Ralstonia solanacearum UW551 Cont0570	88.043	92	9	2	183188	183278	80967	81057	8.17e-19	108
utg000020l	MLYU01000001.1	Ralstonia solanacearum strain FJAT-452 Chromosome	96.721	61	1	1	241036	241096	1158907	1158848	1.37e-16	100
utg000020l	MLYU01000001.1	Ralstonia solanacearum strain FJAT-452 Chromosome	96.721	61	1	1	241036	241096	1159183	1159124	1.37e-16	100
utg000020l	MLYS01000001.1	Ralstonia solanacearum strain FJAT-462 Chromosome	96.667	60	1	1	241037	241096	1091649	1091591	4.91e-16	99
utg000020l	MLYS01000001.1	Ralstonia solanacearum strain FJAT-462 Chromosome	96.667	60	1	1	241037	241096	1091923	1091865	4.91e-16	99
utg000020l	NZ_JIBY01000090.1	Ralstonia solanacearum strain P597 Contig_90	72.895	380	57	38	229487	229836	3473	3836	2.96e-13	89.8
utg000020l	NZ_KV863191.1	Ralstonia solanacearum strain PSS4 scf_21398_15	98.077	52	0	1	241045	241096	107318	107268	2.96e-13	89.8
utg000020l	NZ_KV841644.1	Ralstonia solanacearum strain RD15 scf_21624_37	98.077	52	0	1	241045	241096	59713	59663	2.96e-13	89.8
utg000020l	MLYS01000020.1	Ralstonia solanacearum strain FJAT-462 scaffold62	93.333	60	2	1	241021	241078	60	1	1.06e-12	87.9
utg000020l	NZ_JXAY01000014.1	Ralstonia solanacearum strain CIP120 Contig_14	74.699	249	35	23	229487	229716	96258	96497	3.83e-12	86.1
utg000020l	NZ_AAKL01000096.1	Ralstonia solanacearum UW551 Cont0485	97.959	49	0	1	241049	241097	9283	9236	1.38e-11	84.2
utg000020l	NZ_LXNG01000012.1	Xanthomonas floridensis strain WHRI 8848 scf_21893_2	72.917	288	55	16	227404	227683	160773	161045	6.4e-10	78.7
utg000020l	NZ_MKKZ01000013.1	Ralstonia solanacearum strain BBAC-C1 scaffold_2	72.105	380	60	38	229487	229836	370509	370872	2.3e-09	76.8
utg000020l	scf_22362_1088.1_contig_1	[Organism=Pseudomonas syringae]	97.674	43	1	0	159517	159559	552	594	8.28e-09	75
utg000020l	NZ_AVEI02000365.1	Pseudomonas syringae CC1544 contig365.1	100	36	0	0	194781	194816	41595	41630	1.39e-06	67.6
utg000020l	NZ_LMOP01000009.1	Xanthomonas sp. Leaf148 contig_3	72.325	271	54	14	227404	227667	449659	449915	4.98e-06	65.8
utg000020l	NZ_JPLE01000043.1	Xanthomonas pisi DSM 18956 Contig_43	97.297	37	1	0	227404	227440	30342	30306	1.79e-05	63.9
utg000020l	NZ_LJQH01000337.1	Pseudomonas syringae pv. delphinii strain ICMP529 PdpICMP529_Contig_23	100	32	0	0	146355	146386	98635	98604	0.000232	60.2
utg000020l	NZ_AVED02000155.1	Pseudomonas syringae CC1630 contig155.1	100	32	0	0	229491	229522	6319	6288	0.000232	60.2
utg000020l	NZ_JH600590.1	Pseudomonas syringae pv. theae NCPPB 2598 scf_12387_756	90.476	42	4	0	194781	194822	11962	11921	0.003	56.5
utg000020l	NZ_AVEP02000303.1	Pseudomonas syringae CC1416 contig303.1	90.476	42	4	0	194781	194822	100525	100484	0.003	56.5
utg000021l	NZ_JALO01000022.1	Ralstonia solanacearum P673 CONTIG0022	90.24	1127	50	47	72310	73393	1110	1	0	1417
utg000021l	NZ_AFWL01000291.1	Ralstonia solanacearum Y45 chrContig291	79.932	1181	148	69	68029	69143	5167	4010	0	785
utg000021l	NZ_AFWL01000291.1	Ralstonia solanacearum Y45 chrContig291	79.499	1078	151	60	71888	72928	1909	865	0	702
utg000021l	NZ_AFWL01000291.1	Ralstonia solanacearum Y45 chrContig291	76.056	1278	210	71	69236	70465	3807	2578	3.06e-160	577
utg000021l	scf_27239_20.1_contig_1	[Organism=Pseudomonas syringae]	79.528	1187	145	72	68029	69140	196	1359	0	756
utg000021l	scf_27239_20.1_contig_1	[Organism=Pseudomonas syringae]	80.99	768	102	41	71888	72631	3489	4236	5.11e-158	569
utg000021l	scf_27239_20.1_contig_1	[Organism=Pseudomonas syringae]	75.878	1281	214	70	69233	70465	1562	2795	6.61e-157	566
utg000021l	gi|913045074|dbj|BBWG01000270.1|	Pseudomonas syringae pv. actinidiae DNA, contig Contig_270, strain: MAFF 212056	79.496	1190	146	72	68029	69143	4983	3817	0	756
utg000021l	gi|913045074|dbj|BBWG01000270.1|	Pseudomonas syringae pv. actinidiae DNA, contig Contig_270, strain: MAFF 212056	79.926	1076	150	59	71888	72928	1694	650	0	730
utg000021l	gi|913045074|dbj|BBWG01000270.1|	Pseudomonas syringae pv. actinidiae DNA, contig Contig_270, strain: MAFF 212056	75.9	1278	213	70	69236	70465	3614	2384	6.61e-157	566
utg000021l	scf_7565_19.1_contig_1	[Organism=Pseudomonas syringae][strain=SZB0065]	79.528	1187	145	72	68029	69140	212	1375	0	756
utg000021l	scf_7565_19.1_contig_1	[Organism=Pseudomonas syringae][strain=SZB0065]	80.019	1076	149	59	71888	72928	3506	4550	0	736
utg000021l	scf_7565_19.1_contig_1	[Organism=Pseudomonas syringae][strain=SZB0065]	75.897	1282	213	71	69233	70465	1578	2812	1.84e-157	568
utg000021l	scf_32359_43.1_contig_1	[Organism=Pseudomonas syringae]	79.496	1190	146	72	68029	69143	3200	2034	0	756
utg000021l	scf_32359_43.1_contig_1	[Organism=Pseudomonas syringae]	75.841	1279	213	71	69236	70465	1831	600	8.56e-156	562
utg000021l	scf_7399_15.1_contig_1	[Organism=Pseudomonas syringae][strain=PapBS252]	79.528	1187	145	72	68029	69140	459	1622	0	756
utg000021l	scf_7399_15.1_contig_1	[Organism=Pseudomonas syringae][strain=PapBS252]	80.019	1076	149	59	71888	72928	3753	4797	0	736
utg000021l	scf_7399_15.1_contig_1	[Organism=Pseudomonas syringae][strain=PapBS252]	75.897	1282	213	71	69233	70465	1825	3059	1.84e-157	568
utg000021l	NZ_LJFM01000079.1	Pseudomonas syringae pv. actinidifoliorum strain CFBP8043 PsaCFBP8043079	79.528	1187	145	72	68029	69140	212	1375	0	756
utg000021l	NZ_LJFM01000079.1	Pseudomonas syringae pv. actinidifoliorum strain CFBP8043 PsaCFBP8043079	75.878	1281	214	70	69233	70465	1578	2811	6.61e-157	566
utg000021l	NZ_FNPP01000036.1	Pseudomonas syringae strain BS2900	79.511	1186	147	70	68029	69140	385	1548	0	756
utg000021l	NZ_FNPP01000036.1	Pseudomonas syringae strain BS2900	80.019	1076	149	59	71888	72928	3678	4722	0	736
utg000021l	NZ_FNPP01000036.1	Pseudomonas syringae strain BS2900	75.878	1281	214	70	69233	70465	1751	2984	6.61e-157	566
utg000021l	NZ_LJJL01000074.1	Pseudomonas syringae pv. actinidifoliorum strain CFBP8160 PsaCFBP8160074	79.496	1190	146	72	68029	69143	5038	3872	0	756
utg000021l	NZ_LJJL01000074.1	Pseudomonas syringae pv. actinidifoliorum strain CFBP8160 PsaCFBP8160074	80.019	1076	149	59	71888	72928	1746	702	0	736
utg000021l	NZ_LJJL01000074.1	Pseudomonas syringae pv. actinidifoliorum strain CFBP8160 PsaCFBP8160074	75.9	1278	213	70	69236	70465	3669	2439	6.61e-157	566
utg000021l	scf_22505_76.1_contig_1	[Organism=Pseudomonas syringae]	79.528	1187	145	72	68029	69140	298	1461	0	756
utg000021l	scf_22505_76.1_contig_1	[Organism=Pseudomonas syringae]	75.956	1281	213	70	69233	70465	1664	2897	1.42e-158	571
utg000021l	NZ_MTYK01000178.1	Pseudomonas syringae pv. actinidiae strain C66 BV339_178	79.496	1190	146	72	68029	69143	5297	4131	0	756
utg000021l	NZ_MTYK01000178.1	Pseudomonas syringae pv. actinidiae strain C66 BV339_178	80.019	1076	149	59	71888	72928	2008	964	0	736
utg000021l	NZ_MTYK01000178.1	Pseudomonas syringae pv. actinidiae strain C66 BV339_178	75.9	1278	213	70	69236	70465	3928	2698	6.61e-157	566
utg000021l	NZ_MTHQ01000190.1	Pseudomonas syringae pv. actinidiae strain C17 BV327_190	79.496	1190	146	72	68029	69143	5216	4050	0	756
utg000021l	NZ_MTHQ01000190.1	Pseudomonas syringae pv. actinidiae strain C17 BV327_190	80.019	1076	149	59	71888	72928	1927	883	0	736
utg000021l	NZ_MTHQ01000190.1	Pseudomonas syringae pv. actinidiae strain C17 BV327_190	75.9	1278	213	70	69236	70465	3847	2617	6.61e-157	566
utg000021l	NZ_MTHO01000163.1	Pseudomonas syringae pv. actinidiae strain C15 BV325_163	79.496	1190	146	72	68029	69143	5216	4050	0	756
utg000021l	NZ_MTHO01000163.1	Pseudomonas syringae pv. actinidiae strain C15 BV325_163	80.019	1076	149	59	71888	72928	1927	883	0	736
utg000021l	NZ_MTHO01000163.1	Pseudomonas syringae pv. actinidiae strain C15 BV325_163	75.9	1278	213	70	69236	70465	3847	2617	6.61e-157	566
utg000021l	>gi|519299477|gb|AOKL01000969.1|	Pseudomonas syringae pv. actinidiae ICMP 19079 scaffold85	79.528	1187	145	72	68029	69140	4326	5489	0	756
utg000021l	>gi|519299477|gb|AOKL01000969.1|	Pseudomonas syringae pv. actinidiae ICMP 19079 scaffold85	80.019	1076	149	59	71888	72928	7615	8659	0	736
utg000021l	>gi|519299477|gb|AOKL01000969.1|	Pseudomonas syringae pv. actinidiae ICMP 19079 scaffold85	75.878	1281	214	70	69233	70465	5692	6925	6.61e-157	566
utg000021l	NZ_MSBW01000151.1	Pseudomonas syringae pv. actinidiae strain MAFF 212134 Contig_151	79.511	1186	147	69	68029	69140	428	1591	0	756
utg000021l	NZ_MSBW01000151.1	Pseudomonas syringae pv. actinidiae strain MAFF 212134 Contig_151	80.019	1076	149	59	71888	72928	3717	4761	0	736
utg000021l	NZ_MSBW01000151.1	Pseudomonas syringae pv. actinidiae strain MAFF 212134 Contig_151	75.878	1281	214	70	69233	70465	1794	3027	6.61e-157	566
utg000021l	scf_22404_222.1_contig_1	[Organism=Pseudomonas syringae]	79.528	1187	145	72	68029	69140	229	1392	0	756
utg000021l	scf_22404_222.1_contig_1	[Organism=Pseudomonas syringae]	75.8	1281	215	70	69233	70465	1595	2828	3.08e-155	560
utg000021l	scf_32470_143.1_contig_1	[Organism=Pseudomonas syringae]	79.528	1187	145	72	68029	69140	212	1375	0	756
utg000021l	scf_32470_143.1_contig_1	[Organism=Pseudomonas syringae]	75.878	1281	214	70	69233	70465	1578	2811	6.61e-157	566
utg000021l	NZ_LGLG01000015.1	Pseudomonas syringae pv. maculicola strain H7608 PmaH7608_Scaffold246	79.496	1190	146	72	68029	69143	8030	6864	0	756
utg000021l	NZ_LGLG01000015.1	Pseudomonas syringae pv. maculicola strain H7608 PmaH7608_Scaffold246	80.112	1076	148	59	71888	72928	4736	3692	0	741
utg000021l	NZ_LGLG01000015.1	Pseudomonas syringae pv. maculicola strain H7608 PmaH7608_Scaffold246	76.075	1279	210	71	69236	70465	6661	5430	8.49e-161	579
utg000021l	scf_7523_27.1_contig_1	[Organism=Pseudomonas syringae][strain=SZ003]	79.528	1187	145	72	68029	69140	228	1391	0	756
utg000021l	scf_7523_27.1_contig_1	[Organism=Pseudomonas syringae][strain=SZ003]	80.019	1076	149	59	71888	72928	3522	4566	0	736
utg000021l	scf_7523_27.1_contig_1	[Organism=Pseudomonas syringae][strain=SZ003]	75.897	1282	213	71	69233	70465	1594	2828	1.84e-157	568
utg000021l	scf_7523_19.1_contig_1	[Organism=Pseudomonas syringae][strain=SZ003]	79.496	1190	146	72	68029	69143	5328	4162	0	756
utg000021l	scf_7523_19.1_contig_1	[Organism=Pseudomonas syringae][strain=SZ003]	80.019	1076	149	59	71888	72928	2034	990	0	736
utg000021l	scf_7523_19.1_contig_1	[Organism=Pseudomonas syringae][strain=SZ003]	75.919	1279	212	71	69236	70465	3959	2728	1.84e-157	568
utg000021l	scf_32373_12.1_contig_1	[Organism=Pseudomonas syringae]	79.496	1190	146	72	68029	69143	2628	1462	0	756
utg000021l	scf_32373_12.1_contig_1	[Organism=Pseudomonas syringae]	75.9	1278	213	70	69236	70465	1259	29	6.61e-157	566
utg000021l	scf_7287_12.1_contig_1	[Organism=Pseudomonas syringae][strain=CSZ0223]	79.496	1190	146	72	68029	69143	4361	3195	0	756
utg000021l	scf_7287_12.1_contig_1	[Organism=Pseudomonas syringae][strain=CSZ0223]	80.019	1076	149	59	71888	72928	1068	24	0	736
utg000021l	scf_7287_12.1_contig_1	[Organism=Pseudomonas syringae][strain=CSZ0223]	75.822	1278	214	70	69236	70465	2992	1762	3.08e-155	560
utg000021l	scf_7551_14.1_contig_3	[Organism=Pseudomonas syringae][strain=SZ014]	79.528	1187	145	72	68029	69140	10288	11451	0	756
utg000021l	scf_7551_14.1_contig_3	[Organism=Pseudomonas syringae][strain=SZ014]	80.019	1076	149	59	71888	72928	13581	14625	0	736
utg000021l	scf_7551_14.1_contig_3	[Organism=Pseudomonas syringae][strain=SZ014]	75.878	1281	214	70	69233	70465	11654	12887	6.61e-157	566
utg000021l	scf_7551_13.1_contig_1	[Organism=Pseudomonas syringae][strain=SZ014]	79.528	1187	145	72	68029	69140	164	1327	0	756
utg000021l	scf_7551_13.1_contig_1	[Organism=Pseudomonas syringae][strain=SZ014]	80.019	1076	149	59	71888	72928	3457	4501	0	736
utg000021l	scf_7551_13.1_contig_1	[Organism=Pseudomonas syringae][strain=SZ014]	75.878	1281	214	70	69233	70465	1530	2763	6.61e-157	566
utg000021l	scf_31886_29.1_contig_1	[Organism=Pseudomonas syringae]	79.496	1190	146	72	68029	69143	3031	1865	0	756
utg000021l	scf_31886_29.1_contig_1	[Organism=Pseudomonas syringae]	75.997	1279	211	71	69236	70465	1662	431	3.95e-159	573
utg000021l	scf_22432_5.1_contig_1	[Organism=Pseudomonas syringae]	79.496	1190	146	72	68029	69143	2532	1366	0	756
utg000021l	scf_22432_5.1_contig_1	[Organism=Pseudomonas syringae]	76.253	1137	195	54	69236	70334	1163	64	1.87e-147	534
utg000021l	scf_7485_135.1_contig_1	[Organism=Pseudomonas syringae][strain=PpeCFBP5143]	79.528	1187	145	72	68029	69140	459	1622	0	756
utg000021l	scf_7485_135.1_contig_1	[Organism=Pseudomonas syringae][strain=PpeCFBP5143]	80.019	1076	149	59	71888	72928	3752	4796	0	736
utg000021l	scf_7485_135.1_contig_1	[Organism=Pseudomonas syringae][strain=PpeCFBP5143]	75.897	1282	212	72	69233	70465	1825	3058	6.61e-157	566
utg000021l	scf_22447_158.1_contig_1	[Organism=Pseudomonas syringae]	79.528	1187	145	72	68029	69140	72	1235	0	756
utg000021l	scf_22447_158.1_contig_1	[Organism=Pseudomonas syringae]	76.316	1140	195	54	69233	70334	1438	2540	4.01e-149	540
utg000021l	scf_22293_135.1_contig_1	[Organism=Pseudomonas syringae]	79.496	1190	146	72	68029	69143	1810	644	0	756
utg000021l	scf_7256_6.1_contig_1	[Organism=Pseudomonas syringae][strain=CMO0041]	79.528	1187	145	72	68029	69140	460	1623	0	756
utg000021l	scf_7256_6.1_contig_1	[Organism=Pseudomonas syringae][strain=CMO0041]	80.019	1076	149	59	71888	72928	3753	4797	0	736
utg000021l	scf_7256_6.1_contig_1	[Organism=Pseudomonas syringae][strain=CMO0041]	75.8	1281	215	70	69233	70465	1826	3059	3.08e-155	560
utg000021l	scf_31984_95.1_contig_1	[Organism=Pseudomonas syringae]	79.496	1190	146	72	68029	69143	3037	1871	0	756
utg000021l	scf_31984_95.1_contig_1	[Organism=Pseudomonas syringae]	75.997	1279	211	71	69236	70465	1668	437	3.95e-159	573
utg000021l	scf_7325_4.1_contig_1	[Organism=Pseudomonas syringae][strain=GAW0101]	79.496	1190	146	72	68029	69143	5031	3865	0	756
utg000021l	scf_7325_4.1_contig_1	[Organism=Pseudomonas syringae][strain=GAW0101]	80.019	1076	149	59	71888	72928	1738	694	0	736
utg000021l	scf_7325_4.1_contig_1	[Organism=Pseudomonas syringae][strain=GAW0101]	75.822	1278	214	70	69236	70465	3662	2432	3.08e-155	560
utg000021l	>gi|519175444|gb|AOJU01004096.1|	Pseudomonas syringae pv. actinidiae ICMP 18804 scaffold840	79.496	1190	146	72	68029	69143	1477	311	0	756
utg000021l	NZ_JH600545.1	Pseudomonas syringae pv. theae NCPPB 2598 scf_12387_404	79.496	1190	146	72	68029	69143	22967	21801	0	756
utg000021l	NZ_JH600545.1	Pseudomonas syringae pv. theae NCPPB 2598 scf_12387_404	80.019	1076	149	59	71888	72928	19677	18633	0	736
utg000021l	NZ_JH600545.1	Pseudomonas syringae pv. theae NCPPB 2598 scf_12387_404	75.997	1279	211	71	69236	70465	21598	20367	3.95e-159	573
utg000021l	NZ_AVEI02000165.1	Pseudomonas syringae CC1544 contig165.1	79.528	1187	145	72	68029	69140	157	1320	0	756
utg000021l	NZ_AVEI02000165.1	Pseudomonas syringae CC1544 contig165.1	80.019	1076	149	59	71888	72928	3450	4494	0	736
utg000021l	NZ_AVEI02000165.1	Pseudomonas syringae CC1544 contig165.1	75.878	1281	214	70	69233	70465	1523	2756	6.61e-157	566
utg000021l	NZ_ANJL01000019.1	Pseudomonas syringae pv. actinidiae ICMP 18807 Contig019	79.496	1190	146	72	68029	69143	2221	1055	0	756
utg000021l	NZ_ANJL01000019.1	Pseudomonas syringae pv. actinidiae ICMP 18807 Contig019	77.397	876	145	43	69236	70084	852	3	1.48e-128	472
utg000021l	NZ_MSDS01000003.1	Pseudomonas syringae pv. tomato strain PT23 NODE_3_length_209790_cov_59.2644	79.496	1190	146	72	68029	69143	209424	208258	0	756
utg000021l	NZ_MSDS01000003.1	Pseudomonas syringae pv. tomato strain PT23 NODE_3_length_209790_cov_59.2644	80.019	1076	149	59	71888	72928	206131	205087	0	736
utg000021l	NZ_MSDS01000003.1	Pseudomonas syringae pv. tomato strain PT23 NODE_3_length_209790_cov_59.2644	75.9	1278	213	70	69236	70465	208055	206825	6.61e-157	566
utg000021l	NZ_LJPR01000124.1	Pseudomonas syringae pv. apii strain ICMP2814 PapICMP2814_Contig_70	79.528	1187	145	72	68029	69140	164	1327	0	756
utg000021l	NZ_LJPR01000124.1	Pseudomonas syringae pv. apii strain ICMP2814 PapICMP2814_Contig_70	80.019	1076	149	59	71888	72928	3457	4501	0	736
utg000021l	NZ_LJPR01000124.1	Pseudomonas syringae pv. apii strain ICMP2814 PapICMP2814_Contig_70	75.956	1281	213	70	69233	70465	1530	2763	1.42e-158	571
utg000021l	NZ_LJQH01000348.1	Pseudomonas syringae pv. delphinii strain ICMP529 PdpICMP529_Contig_254	79.496	1190	146	72	68029	69143	9809	8643	0	756
utg000021l	NZ_LJQH01000348.1	Pseudomonas syringae pv. delphinii strain ICMP529 PdpICMP529_Contig_254	80.019	1076	149	59	71888	72928	6518	5474	0	736
utg000021l	NZ_LJQH01000348.1	Pseudomonas syringae pv. delphinii strain ICMP529 PdpICMP529_Contig_254	75.997	1279	211	71	69236	70465	8440	7209	3.95e-159	573
utg000021l	NZ_LIIJ01000008.1	Pseudomonas syringae pv. avii strain CFBP 3846 avii3846_contig_106	79.496	1190	146	72	68029	69143	67415	66249	0	756
utg000021l	NZ_LIIJ01000008.1	Pseudomonas syringae pv. avii strain CFBP 3846 avii3846_contig_106	80.019	1076	149	59	71888	72928	64122	63078	0	736
utg000021l	NZ_LIIJ01000008.1	Pseudomonas syringae pv. avii strain CFBP 3846 avii3846_contig_106	75.822	1278	214	70	69236	70465	66046	64816	3.08e-155	560
utg000021l	NZ_AFTG01000283.1	Pseudomonas syringae pv. actinidiae str. CRAFRU8.43 contig257	79.496	1190	146	72	68029	69143	5279	4113	0	756
utg000021l	NZ_AFTG01000283.1	Pseudomonas syringae pv. actinidiae str. CRAFRU8.43 contig257	80.019	1076	149	59	71888	72928	1990	946	0	736
utg000021l	NZ_AFTG01000283.1	Pseudomonas syringae pv. actinidiae str. CRAFRU8.43 contig257	75.9	1278	213	70	69236	70465	3910	2680	6.61e-157	566
utg000021l	NZ_AVEP02000166.1	Pseudomonas syringae CC1416 contig166.1	79.528	1187	145	72	68029	69140	46537	47700	0	756
utg000021l	NZ_AVEP02000166.1	Pseudomonas syringae CC1416 contig166.1	80.019	1076	149	59	71888	72928	49826	50870	0	736
utg000021l	NZ_AVEP02000166.1	Pseudomonas syringae CC1416 contig166.1	75.975	1282	212	71	69233	70465	47903	49137	3.95e-159	573
utg000021l	NZ_AVDY02000149.1	Pseudomonas syringae USA007 contig149.1	79.496	1190	146	72	68029	69143	5312	4146	0	756
utg000021l	NZ_AVDY02000149.1	Pseudomonas syringae USA007 contig149.1	80.019	1076	149	59	71888	72928	2022	978	0	736
utg000021l	NZ_AVDY02000149.1	Pseudomonas syringae USA007 contig149.1	75.997	1279	211	71	69236	70465	3943	2712	3.95e-159	573
utg000021l	NZ_AVEG02000192.1	Pseudomonas syringae CC1559 contig192.1	79.528	1187	145	72	68029	69140	423	1586	0	756
utg000021l	NZ_AVEG02000192.1	Pseudomonas syringae CC1559 contig192.1	75.8	1281	215	70	69233	70465	1789	3022	3.08e-155	560
utg000021l	NZ_LJRR01000155.1	Pseudomonas syringae pv. viburni strain ICMP3963 PviICMP3963_Contig_120	79.528	1187	145	72	68029	69140	445	1608	0	756
utg000021l	NZ_LJRR01000155.1	Pseudomonas syringae pv. viburni strain ICMP3963 PviICMP3963_Contig_120	80.019	1076	149	59	71888	72928	3735	4779	0	736
utg000021l	NZ_LJRR01000155.1	Pseudomonas syringae pv. viburni strain ICMP3963 PviICMP3963_Contig_120	75.8	1281	215	70	69233	70465	1811	3044	3.08e-155	560
utg000021l	NZ_LKGU01000043.1	Pseudomonas syringae ICMP 11292 scaffold48	79.528	1187	145	72	68029	69140	164	1327	0	756
utg000021l	NZ_LKGU01000043.1	Pseudomonas syringae ICMP 11292 scaffold48	75.956	1281	213	70	69233	70465	1530	2763	1.42e-158	571
utg000021l	NZ_AEAL01000630.1	Pseudomonas syringae pv. actinidiae str. M302091 contig117.1	79.479	1189	148	69	68029	69143	5334	4168	0	756
utg000021l	NZ_AEAL01000630.1	Pseudomonas syringae pv. actinidiae str. M302091 contig117.1	80.019	1076	149	59	71888	72928	2045	1001	0	736
utg000021l	NZ_AEAL01000630.1	Pseudomonas syringae pv. actinidiae str. M302091 contig117.1	75.9	1278	213	70	69236	70465	3965	2735	6.61e-157	566
utg000021l	NZ_LJPT01000086.1	Pseudomonas syringae pv. antirrhini strain ICMP4303 PatICMP4303_Contig_42	79.496	1190	146	72	68029	69143	50173	49007	0	756
utg000021l	NZ_LJPT01000086.1	Pseudomonas syringae pv. antirrhini strain ICMP4303 PatICMP4303_Contig_42	80.019	1076	149	59	71888	72928	46880	45836	0	736
utg000021l	NZ_LJPT01000086.1	Pseudomonas syringae pv. antirrhini strain ICMP4303 PatICMP4303_Contig_42	75.822	1278	214	70	69236	70465	48804	47574	3.08e-155	560
utg000021l	NZ_AVED02000206.1	Pseudomonas syringae CC1630 contig206.1	79.496	1190	146	72	68029	69143	29954	28788	0	756
utg000021l	NZ_AVED02000206.1	Pseudomonas syringae CC1630 contig206.1	80.019	1076	149	59	71888	72928	26660	25616	0	736
utg000021l	NZ_AVED02000206.1	Pseudomonas syringae CC1630 contig206.1	75.919	1279	212	71	69236	70465	28585	27354	1.84e-157	568
utg000021l	NC_004578.1	[Pseudomonas syringae] pv. tomato str. DC3000 chromosome, complete genome	79.496	1190	146	72	68029	69143	671558	670392	0	756
utg000021l	NC_004578.1	[Pseudomonas syringae] pv. tomato str. DC3000 chromosome, complete genome	79.496	1190	146	72	68029	69143	832372	831206	0	756
utg000021l	NC_004578.1	[Pseudomonas syringae] pv. tomato str. DC3000 chromosome, complete genome	79.496	1190	146	72	68029	69143	1076909	1075743	0	756
utg000021l	NC_004578.1	[Pseudomonas syringae] pv. tomato str. DC3000 chromosome, complete genome	79.528	1187	145	72	68029	69140	3869851	3871014	0	756
utg000021l	NC_004578.1	[Pseudomonas syringae] pv. tomato str. DC3000 chromosome, complete genome	79.528	1187	145	72	68029	69140	6214322	6215485	0	756
utg000021l	NC_004578.1	[Pseudomonas syringae] pv. tomato str. DC3000 chromosome, complete genome	80.019	1076	149	59	71888	72928	668264	667220	0	736
utg000021l	NC_004578.1	[Pseudomonas syringae] pv. tomato str. DC3000 chromosome, complete genome	80.019	1076	149	59	71888	72928	829078	828034	0	736
utg000021l	NC_004578.1	[Pseudomonas syringae] pv. tomato str. DC3000 chromosome, complete genome	80.019	1076	149	59	71888	72928	1073615	1072571	0	736
utg000021l	NC_004578.1	[Pseudomonas syringae] pv. tomato str. DC3000 chromosome, complete genome	80.019	1076	149	59	71888	72928	3873145	3874189	0	736
utg000021l	NC_004578.1	[Pseudomonas syringae] pv. tomato str. DC3000 chromosome, complete genome	80.019	1076	149	59	71888	72928	6217616	6218660	0	736
utg000021l	NC_004578.1	[Pseudomonas syringae] pv. tomato str. DC3000 chromosome, complete genome	75.997	1279	211	71	69236	70465	670189	668958	3.95e-159	573
utg000021l	NC_004578.1	[Pseudomonas syringae] pv. tomato str. DC3000 chromosome, complete genome	75.997	1279	211	71	69236	70465	831003	829772	3.95e-159	573
utg000021l	NC_004578.1	[Pseudomonas syringae] pv. tomato str. DC3000 chromosome, complete genome	75.997	1279	211	71	69236	70465	1075540	1074309	3.95e-159	573
utg000021l	NC_004578.1	[Pseudomonas syringae] pv. tomato str. DC3000 chromosome, complete genome	75.975	1282	212	71	69233	70465	3871217	3872451	3.95e-159	573
utg000021l	NC_004578.1	[Pseudomonas syringae] pv. tomato str. DC3000 chromosome, complete genome	75.975	1282	212	71	69233	70465	6215688	6216922	3.95e-159	573
utg000021l	NZ_ANJE01000040.1	Pseudomonas syringae pv. actinidiae ICMP 18804 Contig040	79.496	1190	146	72	68029	69143	2664	1498	0	756
utg000021l	NZ_ANJE01000040.1	Pseudomonas syringae pv. actinidiae ICMP 18804 Contig040	75.997	1279	211	71	69236	70465	1295	64	3.95e-159	573
utg000021l	NZ_LJQY01000133.1	Pseudomonas syringae pv. philadelphi strain ICMP8903 PpdICMP8903_Contig_73	79.528	1187	145	72	68029	69140	459	1622	0	756
utg000021l	NZ_LJQY01000133.1	Pseudomonas syringae pv. philadelphi strain ICMP8903 PpdICMP8903_Contig_73	80.019	1076	149	59	71888	72928	3752	4796	0	736
utg000021l	NZ_LJQY01000133.1	Pseudomonas syringae pv. philadelphi strain ICMP8903 PpdICMP8903_Contig_73	75.956	1281	213	70	69233	70465	1825	3058	1.42e-158	571
utg000021l	NZ_LJRI01001616.1	Pseudomonas syringae pv. spinaceae strain ICMP16929 PspICMP16929_Contig_50	79.496	1190	146	72	68029	69143	5126	3960	0	756
utg000021l	NZ_LJRI01001616.1	Pseudomonas syringae pv. spinaceae strain ICMP16929 PspICMP16929_Contig_50	80.019	1076	149	59	71888	72928	1832	788	0	736
utg000021l	NZ_LJRI01001616.1	Pseudomonas syringae pv. spinaceae strain ICMP16929 PspICMP16929_Contig_50	75.997	1279	211	71	69236	70465	3757	2526	3.95e-159	573
utg000021l	NZ_ABSM01000071.1	Pseudomonas syringae pv. tomato T1 ptot1_ctg00059	79.528	1187	145	72	68029	69140	461	1624	0	756
utg000021l	NZ_ABSM01000071.1	Pseudomonas syringae pv. tomato T1 ptot1_ctg00059	80.019	1076	149	59	71888	72928	3754	4798	0	736
utg000021l	NZ_ABSM01000071.1	Pseudomonas syringae pv. tomato T1 ptot1_ctg00059	75.878	1281	214	70	69233	70465	1827	3060	6.61e-157	566
utg000021l	NZ_LJPU01000183.1	Pseudomonas syringae pv. berberidis strain ICMP4116 PbbICMP4116_Contig_15	79.496	1190	146	72	68029	69143	5241	4075	0	756
utg000021l	NZ_LJPU01000183.1	Pseudomonas syringae pv. berberidis strain ICMP4116 PbbICMP4116_Contig_15	80.019	1076	149	59	71888	72928	1948	904	0	736
utg000021l	NZ_LJPU01000183.1	Pseudomonas syringae pv. berberidis strain ICMP4116 PbbICMP4116_Contig_15	75.978	1278	212	70	69236	70465	3872	2642	1.42e-158	571
utg000021l	NZ_AGNQ01000062.1	Pseudomonas syringae pv. actinidiae PA459 scf_12386_63_contig_1	79.528	1187	145	72	68029	69140	437	1600	0	756
utg000021l	NZ_AGNQ01000062.1	Pseudomonas syringae pv. actinidiae PA459 scf_12386_63_contig_1	80.019	1076	149	59	71888	72928	3726	4770	0	736
utg000021l	NZ_AGNQ01000062.1	Pseudomonas syringae pv. actinidiae PA459 scf_12386_63_contig_1	75.878	1281	214	70	69233	70465	1803	3036	6.61e-157	566
utg000021l	NZ_AOJR01000573.1	Pseudomonas syringae pv. actinidiae ICMP 19073 scaffold9	79.412	1190	147	72	68029	69143	17877	16711	0	750
utg000021l	NZ_AOJR01000573.1	Pseudomonas syringae pv. actinidiae ICMP 19073 scaffold9	80.019	1076	149	59	71888	72928	14588	13544	0	736
utg000021l	NZ_AOJR01000573.1	Pseudomonas syringae pv. actinidiae ICMP 19073 scaffold9	75.9	1278	213	70	69236	70465	16508	15278	6.61e-157	566
utg000021l	scf_22432_188.1_contig_1	[Organism=Pseudomonas syringae]	80.13	1077	146	61	71888	72928	1898	854	0	741
utg000021l	scf_22418_40.1_contig_1	[Organism=Pseudomonas syringae]	80.019	1076	149	59	71888	72928	1685	641	0	736
utg000021l	scf_32359_104.1_contig_1	[Organism=Pseudomonas syringae]	80.019	1076	149	59	71888	72928	97	1141	0	736
utg000021l	NZ_LJFM01000087.1	Pseudomonas syringae pv. actinidifoliorum strain CFBP8043 PsaCFBP8043087	80.019	1076	149	59	71888	72928	1741	697	0	736
utg000021l	scf_32470_26.1_contig_1	[Organism=Pseudomonas syringae]	80.019	1076	149	59	71888	72928	65	1109	0	736
utg000021l	scf_32345_193.1_contig_1	[Organism=Pseudomonas syringae]	80.019	1076	149	59	71888	72928	51	1095	0	736
utg000021l	scf_32442_159.1_contig_1	[Organism=Pseudomonas syringae]	80.019	1076	149	59	71888	72928	1937	893	0	736
utg000021l	scf_31886_193.1_contig_1	[Organism=Pseudomonas syringae]	80.019	1076	149	59	71888	72928	44	1088	0	736
utg000021l	scf_22293_49.1_contig_1	[Organism=Pseudomonas syringae]	80.019	1076	149	59	71888	72928	1753	709	0	736
utg000021l	scf_31984_587.1_contig_1	[Organism=Pseudomonas syringae]	80.019	1076	149	59	71888	72928	1685	641	0	736
utg000021l	>gi|519206732|gb|AOJU01002362.1|	Pseudomonas syringae pv. actinidiae ICMP 18804 scaffold430	80.019	1076	149	59	71888	72928	1967	923	0	736
utg000021l	NZ_ANJL01000008.1	Pseudomonas syringae pv. actinidiae ICMP 18807 Contig008	80.019	1076	149	59	71888	72928	82620	81576	0	736
utg000021l	NZ_LGLC01000565.1	Pseudomonas syringae pv. maculicola str. M6 PmaM6_Scaffold414	80.019	1076	149	59	71888	72928	1640	596	0	736
utg000021l	NZ_LGLC01000565.1	Pseudomonas syringae pv. maculicola str. M6 PmaM6_Scaffold414	75.907	1158	191	63	69351	70465	3445	2333	8.74e-141	512
utg000021l	NZ_AOJS01000022.1	Pseudomonas syringae pv. actinidiae ICMP 19071 scaffold249	80.019	1076	149	59	71888	72928	3077	4121	0	736
utg000021l	NZ_AOJS01000022.1	Pseudomonas syringae pv. actinidiae ICMP 19071 scaffold249	83.399	765	85	36	68164	68902	3	751	0	671
utg000021l	NZ_AOJS01000022.1	Pseudomonas syringae pv. actinidiae ICMP 19071 scaffold249	75.878	1281	214	70	69233	70465	1154	2387	6.61e-157	566
utg000021l	NZ_AVEG02000220.1	Pseudomonas syringae CC1559 contig220.1	80.019	1076	149	59	71888	72928	2022	978	0	736
utg000021l	NZ_ANJE01000009.1	Pseudomonas syringae pv. actinidiae ICMP 18804 Contig009	80.019	1076	149	59	71888	72928	336	1380	0	736
utg000021l	scf_32373_127.1_contig_1	[Organism=Pseudomonas syringae]	79.926	1076	150	59	71888	72928	65	1109	0	730
utg000021l	scf_32345_24.1_contig_1	[Organism=Pseudomonas syringae]	82.108	911	106	50	68029	68902	941	51	0	726
utg000021l	NZ_LOKG01000012.1	Xanthomonas campestris pv. vitiswoodrowii strain LMG954 contig_17	78.974	1189	155	68	68031	69145	430	1597	0	723
utg000021l	NZ_LOKG01000012.1	Xanthomonas campestris pv. vitiswoodrowii strain LMG954 contig_17	78.301	1083	159	64	71887	72928	3666	4713	8.32e-176	628
utg000021l	NZ_LOKG01000012.1	Xanthomonas campestris pv. vitiswoodrowii strain LMG954 contig_17	75.535	1075	175	63	69233	70264	1789	2818	2.5e-121	448
utg000021l	NZ_LOKG01000012.1	Xanthomonas campestris pv. vitiswoodrowii strain LMG954 contig_17	88	200	15	6	72957	73148	4772	4970	3.54e-55	228
utg000021l	NZ_LOKS01000027.1	Xanthomonas campestris pv. azadirachtae strain LMG543 contig_122	78.974	1189	155	68	68031	69145	5106	3939	0	723
utg000021l	NZ_LOKS01000027.1	Xanthomonas campestris pv. azadirachtae strain LMG543 contig_122	78.321	1084	157	66	71887	72928	1869	822	8.32e-176	628
utg000021l	NZ_LOKS01000027.1	Xanthomonas campestris pv. azadirachtae strain LMG543 contig_122	75.56	1072	174	63	69236	70264	3744	2718	2.5e-121	448
utg000021l	NZ_LOKS01000027.1	Xanthomonas campestris pv. azadirachtae strain LMG543 contig_122	87.685	203	16	6	72957	73151	763	562	3.54e-55	228
utg000021l	NZ_JSFA02000076.1	Xanthomonas phaseoli pv. phaseoli strain NCPPB 3035 scf_21871_143.contig_1	78.974	1189	155	68	68031	69145	5241	4074	0	723
utg000021l	NZ_JSFA02000076.1	Xanthomonas phaseoli pv. phaseoli strain NCPPB 3035 scf_21871_143.contig_1	78.321	1084	157	66	71887	72928	2005	958	8.32e-176	628
utg000021l	NZ_JSFA02000076.1	Xanthomonas phaseoli pv. phaseoli strain NCPPB 3035 scf_21871_143.contig_1	75.56	1072	174	63	69236	70264	3879	2853	2.5e-121	448
utg000021l	NZ_JSFA02000076.1	Xanthomonas phaseoli pv. phaseoli strain NCPPB 3035 scf_21871_143.contig_1	87.685	203	16	6	72957	73151	899	698	3.54e-55	228
utg000021l	NZ_JZVH01000042.1	Xanthomonas perforans strain Xp17-12 contig42	78.89	1189	156	68	68031	69145	93310	92143	0	717
utg000021l	NZ_JZVH01000042.1	Xanthomonas perforans strain Xp17-12 contig42	78.229	1084	158	66	71887	72928	90073	89026	3.87e-174	623
utg000021l	NZ_JZVH01000042.1	Xanthomonas perforans strain Xp17-12 contig42	75.653	1072	173	63	69236	70264	91948	90922	5.37e-123	453
utg000021l	NZ_JZVH01000042.1	Xanthomonas perforans strain Xp17-12 contig42	87.685	203	16	6	72957	73151	88967	88766	3.54e-55	228
utg000021l	NZ_JZWB01000047.1	Xanthomonas perforans strain TB9 contig47	78.89	1189	156	68	68031	69145	470	1637	0	717
utg000021l	NZ_JZWB01000047.1	Xanthomonas perforans strain TB9 contig47	78.229	1084	158	66	71887	72928	3707	4754	3.87e-174	623
utg000021l	NZ_JZWB01000047.1	Xanthomonas perforans strain TB9 contig47	75.628	1075	174	63	69233	70264	1829	2858	5.37e-123	453
utg000021l	NZ_JZWB01000047.1	Xanthomonas perforans strain TB9 contig47	88	200	15	6	72957	73148	4813	5011	3.54e-55	228
utg000021l	NZ_JZVL01000058.1	Xanthomonas perforans strain GEV872 contig59	78.89	1189	156	68	68031	69145	229	1396	0	717
utg000021l	NZ_JZVL01000058.1	Xanthomonas perforans strain GEV872 contig59	78.229	1084	158	66	71887	72928	3466	4513	3.87e-174	623
utg000021l	NZ_JZVL01000058.1	Xanthomonas perforans strain GEV872 contig59	75.535	1075	175	63	69233	70264	1588	2617	2.5e-121	448
utg000021l	NZ_JZVL01000058.1	Xanthomonas perforans strain GEV872 contig59	88	200	15	6	72957	73148	4572	4770	3.54e-55	228
utg000021l	NZ_CP018475.1	Xanthomonas perforans strain LH3 chromosome, complete genome	78.89	1189	156	68	68031	69145	3517113	3515946	0	717
utg000021l	NZ_CP018475.1	Xanthomonas perforans strain LH3 chromosome, complete genome	78.89	1189	156	68	68031	69145	3973279	3972112	0	717
utg000021l	NZ_CP018475.1	Xanthomonas perforans strain LH3 chromosome, complete genome	78.229	1084	158	66	71887	72928	3513876	3512829	3.87e-174	623
utg000021l	NZ_CP018475.1	Xanthomonas perforans strain LH3 chromosome, complete genome	78.229	1084	158	66	71887	72928	3970042	3968995	3.87e-174	623
utg000021l	NZ_CP018475.1	Xanthomonas perforans strain LH3 chromosome, complete genome	75.653	1072	173	63	69236	70264	3515751	3514725	5.37e-123	453
utg000021l	NZ_CP018475.1	Xanthomonas perforans strain LH3 chromosome, complete genome	75.56	1072	174	63	69236	70264	3971917	3970891	2.5e-121	448
utg000021l	NZ_CP018475.1	Xanthomonas perforans strain LH3 chromosome, complete genome	87.685	203	16	6	72957	73151	3512770	3512569	3.54e-55	228
utg000021l	NZ_CP018475.1	Xanthomonas perforans strain LH3 chromosome, complete genome	87.685	203	16	6	72957	73151	3968936	3968735	3.54e-55	228
utg000021l	NZ_CP018475.1	Xanthomonas perforans strain LH3 chromosome, complete genome	90.789	76	4	2	132838	132912	818495	818422	2.9e-16	99
utg000021l	NZ_JZWC01000012.1	Xanthomonas perforans strain TB15 contig12	78.89	1189	156	68	68031	69145	5126	3959	0	717
utg000021l	NZ_JZWC01000012.1	Xanthomonas perforans strain TB15 contig12	78.229	1084	158	66	71887	72928	1889	842	3.87e-174	623
utg000021l	NZ_JZWC01000012.1	Xanthomonas perforans strain TB15 contig12	75.653	1072	173	63	69236	70264	3764	2738	5.37e-123	453
utg000021l	NZ_JZWC01000012.1	Xanthomonas perforans strain TB15 contig12	87.685	203	16	6	72957	73151	783	582	3.54e-55	228
utg000021l	NZ_JZVA01000020.1	Xanthomonas perforans strain Xp5-6 contig20	78.89	1189	156	68	68031	69145	187739	186572	0	717
utg000021l	NZ_JZVA01000020.1	Xanthomonas perforans strain Xp5-6 contig20	78.229	1084	158	66	71887	72928	184502	183455	3.87e-174	623
utg000021l	NZ_JZVA01000020.1	Xanthomonas perforans strain Xp5-6 contig20	75.653	1072	173	63	69236	70264	186377	185351	5.37e-123	453
utg000021l	NZ_JZVA01000020.1	Xanthomonas perforans strain Xp5-6 contig20	87.685	203	16	6	72957	73151	183396	183195	3.54e-55	228
utg000021l	NZ_JZVD01000041.1	Xanthomonas perforans strain Xp9-5 contig41	78.89	1189	156	68	68031	69145	135184	136351	0	717
utg000021l	NZ_JZVD01000041.1	Xanthomonas perforans strain Xp9-5 contig41	78.229	1084	158	66	71887	72928	138421	139468	3.87e-174	623
utg000021l	NZ_JZVD01000041.1	Xanthomonas perforans strain Xp9-5 contig41	75.535	1075	175	63	69233	70264	136543	137572	2.5e-121	448
utg000021l	NZ_JZVD01000041.1	Xanthomonas perforans strain Xp9-5 contig41	88	200	15	6	72957	73148	139527	139725	3.54e-55	228
utg000021l	NZ_JZVB01000050.1	Xanthomonas perforans strain Xp7-12 contig50	78.89	1189	156	68	68031	69145	35635	34468	0	717
utg000021l	NZ_JZVB01000050.1	Xanthomonas perforans strain Xp7-12 contig50	78.229	1084	158	66	71887	72928	32398	31351	3.87e-174	623
utg000021l	NZ_JZVB01000050.1	Xanthomonas perforans strain Xp7-12 contig50	75.56	1072	174	63	69236	70264	34273	33247	2.5e-121	448
utg000021l	NZ_JZVB01000050.1	Xanthomonas perforans strain Xp7-12 contig50	87.685	203	16	6	72957	73151	31292	31091	3.54e-55	228
utg000021l	NZ_JZUZ01000023.1	Xanthomonas perforans strain Xp4-20 contig23	78.89	1189	156	68	68031	69145	470	1637	0	717
utg000021l	NZ_JZUZ01000023.1	Xanthomonas perforans strain Xp4-20 contig23	78.229	1084	158	66	71887	72928	3707	4754	3.87e-174	623
utg000021l	NZ_JZUZ01000023.1	Xanthomonas perforans strain Xp4-20 contig23	75.535	1075	175	63	69233	70264	1829	2858	2.5e-121	448
utg000021l	NZ_JZUZ01000023.1	Xanthomonas perforans strain Xp4-20 contig23	88	200	15	6	72957	73148	4813	5011	3.54e-55	228
utg000021l	NZ_CP019725.1	Xanthomonas perforans 91-118, complete genome	78.89	1189	156	68	68031	69145	2928375	2927208	0	717
utg000021l	NZ_CP019725.1	Xanthomonas perforans 91-118, complete genome	78.89	1189	156	68	68031	69145	3384541	3383374	0	717
utg000021l	NZ_CP019725.1	Xanthomonas perforans 91-118, complete genome	78.229	1084	158	66	71887	72928	2925138	2924091	3.87e-174	623
utg000021l	NZ_CP019725.1	Xanthomonas perforans 91-118, complete genome	78.229	1084	158	66	71887	72928	3381304	3380257	3.87e-174	623
utg000021l	NZ_CP019725.1	Xanthomonas perforans 91-118, complete genome	75.653	1072	173	63	69236	70264	2927013	2925987	5.37e-123	453
utg000021l	NZ_CP019725.1	Xanthomonas perforans 91-118, complete genome	75.56	1072	174	63	69236	70264	3383179	3382153	2.5e-121	448
utg000021l	NZ_CP019725.1	Xanthomonas perforans 91-118, complete genome	87.685	203	16	6	72957	73151	2924032	2923831	3.54e-55	228
utg000021l	NZ_CP019725.1	Xanthomonas perforans 91-118, complete genome	87.685	203	16	6	72957	73151	3380198	3379997	3.54e-55	228
utg000021l	NZ_CP019725.1	Xanthomonas perforans 91-118, complete genome	90.789	76	4	2	132838	132912	301407	301334	2.9e-16	99
utg000021l	NZ_JXFE01000287.1	Xanthomonas oryzae pv. oryzae strain DXO-216 contig_287	78.89	1189	156	68	68031	69145	801	1968	0	717
utg000021l	NZ_JXFE01000287.1	Xanthomonas oryzae pv. oryzae strain DXO-216 contig_287	78.413	1084	156	66	71887	72928	4039	5086	1.79e-177	634
utg000021l	NZ_JXFE01000287.1	Xanthomonas oryzae pv. oryzae strain DXO-216 contig_287	75.487	1077	174	63	69233	70264	2160	3191	3.23e-120	444
utg000021l	NZ_JXFE01000287.1	Xanthomonas oryzae pv. oryzae strain DXO-216 contig_287	88	200	15	6	72957	73148	5145	5343	3.54e-55	228
utg000021l	NZ_LHUK01000105.1	Xanthomonas campestris strain NCPPB4346 contig_105	78.89	1189	156	68	68031	69145	43265	42098	0	717
utg000021l	NZ_LHUK01000105.1	Xanthomonas campestris strain NCPPB4346 contig_105	78.321	1084	157	66	71887	72928	40027	38980	8.32e-176	628
utg000021l	NZ_LHUK01000105.1	Xanthomonas campestris strain NCPPB4346 contig_105	75.512	1074	173	63	69236	70264	41903	40875	3.23e-120	444
utg000021l	NZ_LHUK01000105.1	Xanthomonas campestris strain NCPPB4346 contig_105	87.685	203	16	6	72957	73151	38921	38720	3.54e-55	228
utg000021l	NZ_JPYH02000009.1	Xanthomonas citri strain LMG 7399 contig_106	78.89	1189	156	68	68031	69145	5243	4076	0	717
utg000021l	NZ_JPYH02000009.1	Xanthomonas citri strain LMG 7399 contig_106	78.229	1084	158	66	71887	72928	2006	959	3.87e-174	623
utg000021l	NZ_JPYH02000009.1	Xanthomonas citri strain LMG 7399 contig_106	75.56	1072	174	63	69236	70264	3881	2855	2.5e-121	448
utg000021l	NZ_JPYH02000009.1	Xanthomonas citri strain LMG 7399 contig_106	87.685	203	16	6	72957	73151	900	699	3.54e-55	228
utg000021l	NZ_MIKD01000208.1	Xanthomonas alfalfae strain GEV-Rose-07 GEV-Rose-07_contig_286	78.89	1189	156	68	68031	69145	454	1621	0	717
utg000021l	NZ_MIKD01000208.1	Xanthomonas alfalfae strain GEV-Rose-07 GEV-Rose-07_contig_286	78.229	1084	158	66	71887	72928	3691	4738	3.87e-174	623
utg000021l	NZ_MIKD01000208.1	Xanthomonas alfalfae strain GEV-Rose-07 GEV-Rose-07_contig_286	75.535	1075	175	63	69233	70264	1813	2842	2.5e-121	448
utg000021l	NZ_MIKD01000208.1	Xanthomonas alfalfae strain GEV-Rose-07 GEV-Rose-07_contig_286	88	200	15	6	72957	73148	4797	4995	3.54e-55	228
utg000021l	NZ_KN305792.1	Xanthomonas vasicola strain NCPPB 1241 scf_4715_96	78.89	1189	156	68	68031	69145	103414	104581	0	717
utg000021l	NZ_KN305792.1	Xanthomonas vasicola strain NCPPB 1241 scf_4715_96	78.229	1084	158	66	71887	72928	106652	107699	3.87e-174	623
utg000021l	NZ_KN305792.1	Xanthomonas vasicola strain NCPPB 1241 scf_4715_96	75.721	1075	173	63	69233	70264	104773	105802	1.15e-124	459
utg000021l	NZ_KN305792.1	Xanthomonas vasicola strain NCPPB 1241 scf_4715_96	88	200	15	6	72957	73148	107758	107956	3.54e-55	228
utg000021l	NZ_CM002866.1	Xanthomonas euvesicatoria pv. allii CFBP 6369 chromosome	78.89	1189	156	68	68031	69145	5246036	5247203	0	717
utg000021l	NZ_CM002866.1	Xanthomonas euvesicatoria pv. allii CFBP 6369 chromosome	78.229	1084	158	66	71887	72928	5249273	5250320	3.87e-174	623
utg000021l	NZ_CM002866.1	Xanthomonas euvesicatoria pv. allii CFBP 6369 chromosome	75.535	1075	175	63	69233	70264	5247395	5248424	2.5e-121	448
utg000021l	NZ_CM002866.1	Xanthomonas euvesicatoria pv. allii CFBP 6369 chromosome	88	200	15	6	72957	73148	5250379	5250577	3.54e-55	228
utg000021l	NZ_CM002866.1	Xanthomonas euvesicatoria pv. allii CFBP 6369 chromosome	90.789	76	4	2	132838	132912	2670016	2670089	2.9e-16	99
utg000021l	NZ_JSZE01000005.1	Xanthomonas cannabis pv. cannabis strain NCPPB 2877 contig_5	78.89	1189	156	68	68031	69145	11196	12363	0	717
utg000021l	NZ_JSZE01000005.1	Xanthomonas cannabis pv. cannabis strain NCPPB 2877 contig_5	78.229	1084	158	66	71887	72928	14434	15481	3.87e-174	623
utg000021l	NZ_JSZE01000005.1	Xanthomonas cannabis pv. cannabis strain NCPPB 2877 contig_5	75.535	1075	175	63	69233	70264	12555	13584	2.5e-121	448
utg000021l	NZ_JSZE01000005.1	Xanthomonas cannabis pv. cannabis strain NCPPB 2877 contig_5	88	200	15	6	72957	73148	15540	15738	3.54e-55	228
utg000021l	NZ_LOKQ01000010.1	Xanthomonas axonopodis pv. cajani strain LMG558 558_S3_L001_R1_001__paired__contig_107	78.89	1189	156	68	68031	69145	36064	34897	0	717
utg000021l	NZ_LOKQ01000010.1	Xanthomonas axonopodis pv. cajani strain LMG558 558_S3_L001_R1_001__paired__contig_107	78.321	1084	157	66	71887	72928	32827	31780	8.32e-176	628
utg000021l	NZ_LOKQ01000010.1	Xanthomonas axonopodis pv. cajani strain LMG558 558_S3_L001_R1_001__paired__contig_107	75.56	1072	174	63	69236	70264	34702	33676	2.5e-121	448
utg000021l	NZ_LOKQ01000010.1	Xanthomonas axonopodis pv. cajani strain LMG558 558_S3_L001_R1_001__paired__contig_107	87.685	203	16	6	72957	73151	31721	31520	3.54e-55	228
utg000021l	NZ_AKEM01000059.1	Xanthomonas axonopodis pv. manihotis str. UA303 UA303_contig34	78.89	1189	156	68	68031	69145	803	1970	0	717
utg000021l	NZ_AKEM01000059.1	Xanthomonas axonopodis pv. manihotis str. UA303 UA303_contig34	78.321	1084	157	66	71887	72928	4040	5087	8.32e-176	628
utg000021l	NZ_AKEM01000059.1	Xanthomonas axonopodis pv. manihotis str. UA303 UA303_contig34	75.535	1075	175	63	69233	70264	2162	3191	2.5e-121	448
utg000021l	NZ_AKEM01000059.1	Xanthomonas axonopodis pv. manihotis str. UA303 UA303_contig34	88	200	15	6	72957	73148	5146	5344	3.54e-55	228
utg000021l	NZ_ACPX01000200.1	Xanthomonas fuscans subsp. aurantifolii str. ICPB 11122 xaub_ctg658_0	78.89	1189	156	68	68031	69145	4966	3799	0	717
utg000021l	NZ_ACPX01000200.1	Xanthomonas fuscans subsp. aurantifolii str. ICPB 11122 xaub_ctg658_0	78.229	1084	158	66	71887	72928	1729	682	3.87e-174	623
utg000021l	NZ_ACPX01000200.1	Xanthomonas fuscans subsp. aurantifolii str. ICPB 11122 xaub_ctg658_0	75.56	1072	174	63	69236	70264	3604	2578	2.5e-121	448
utg000021l	NZ_ACPX01000200.1	Xanthomonas fuscans subsp. aurantifolii str. ICPB 11122 xaub_ctg658_0	87.685	203	16	6	72957	73151	623	422	3.54e-55	228
utg000021l	NZ_CM002261.1	Xanthomonas alfalfae subsp. alfalfae CFBP 3836 chromosome	78.89	1189	156	68	68031	69145	4974007	4975174	0	717
utg000021l	NZ_CM002261.1	Xanthomonas alfalfae subsp. alfalfae CFBP 3836 chromosome	78.341	1085	155	68	71887	72928	4977244	4978291	8.32e-176	628
utg000021l	NZ_CM002261.1	Xanthomonas alfalfae subsp. alfalfae CFBP 3836 chromosome	75.535	1075	175	63	69233	70264	4975366	4976395	2.5e-121	448
utg000021l	NZ_CM002261.1	Xanthomonas alfalfae subsp. alfalfae CFBP 3836 chromosome	88	200	15	6	72957	73148	4978350	4978548	3.54e-55	228
utg000021l	NZ_CM002261.1	Xanthomonas alfalfae subsp. alfalfae CFBP 3836 chromosome	90.789	76	4	2	132838	132912	2548894	2548967	2.9e-16	99
utg000021l	NZ_LOKR01000184.1	Xanthomonas axonopodis pv. bauhiniae strain LMG548 contig_91	78.89	1189	156	68	68031	69145	5242	4075	0	717
utg000021l	NZ_LOKR01000184.1	Xanthomonas axonopodis pv. bauhiniae strain LMG548 contig_91	78.321	1084	157	66	71887	72928	2005	958	8.32e-176	628
utg000021l	NZ_LOKR01000184.1	Xanthomonas axonopodis pv. bauhiniae strain LMG548 contig_91	75.56	1072	174	63	69236	70264	3880	2854	2.5e-121	448
utg000021l	NZ_LOKR01000184.1	Xanthomonas axonopodis pv. bauhiniae strain LMG548 contig_91	87.685	203	16	6	72957	73151	899	698	3.54e-55	228
utg000021l	NZ_JSEZ02000041.1	Xanthomonas phaseoli pv. phaseoli strain NCPPB 2064 scf_21407_61.contig_1	78.89	1189	156	68	68031	69145	5242	4075	0	717
utg000021l	NZ_JSEZ02000041.1	Xanthomonas phaseoli pv. phaseoli strain NCPPB 2064 scf_21407_61.contig_1	78.321	1084	157	66	71887	72928	2005	958	8.32e-176	628
utg000021l	NZ_JSEZ02000041.1	Xanthomonas phaseoli pv. phaseoli strain NCPPB 2064 scf_21407_61.contig_1	75.56	1072	174	63	69236	70264	3880	2854	2.5e-121	448
utg000021l	NZ_JSEZ02000041.1	Xanthomonas phaseoli pv. phaseoli strain NCPPB 2064 scf_21407_61.contig_1	87.685	203	16	6	72957	73151	899	698	3.54e-55	228
utg000021l	NZ_JSZF01000192.1	Xanthomonas cannabis pv. cannabis strain NCPPB 3753 contig_192	78.89	1189	156	68	68031	69145	524	1691	0	717
utg000021l	NZ_JSZF01000192.1	Xanthomonas cannabis pv. cannabis strain NCPPB 3753 contig_192	76.05	881	148	50	69233	70080	1883	2733	7.1e-107	399
utg000021l	NZ_MVYX01000050.1	Xanthomonas vasicola pv. vasculorum strain SAM119 NODE_50_length_6225_cov_111.792	78.89	1189	156	68	68031	69145	5245	4078	0	717
utg000021l	NZ_MVYX01000050.1	Xanthomonas vasicola pv. vasculorum strain SAM119 NODE_50_length_6225_cov_111.792	78.229	1084	158	66	71887	72928	2007	960	3.87e-174	623
utg000021l	NZ_MVYX01000050.1	Xanthomonas vasicola pv. vasculorum strain SAM119 NODE_50_length_6225_cov_111.792	75.746	1072	172	63	69236	70264	3883	2857	1.15e-124	459
utg000021l	NZ_MVYX01000050.1	Xanthomonas vasicola pv. vasculorum strain SAM119 NODE_50_length_6225_cov_111.792	87.685	203	16	6	72957	73151	901	700	3.54e-55	228
utg000021l	NZ_GG699328.2	Xanthomonas vasicola pv. vasculorum NCPPB 702 strain NCPPB702 scf_7293_4125	78.89	1189	156	68	68031	69145	527159	528326	0	717
utg000021l	NZ_GG699328.2	Xanthomonas vasicola pv. vasculorum NCPPB 702 strain NCPPB702 scf_7293_4125	78.229	1084	158	66	71887	72928	530397	531444	3.87e-174	623
utg000021l	NZ_GG699328.2	Xanthomonas vasicola pv. vasculorum NCPPB 702 strain NCPPB702 scf_7293_4125	75.721	1075	173	63	69233	70264	528518	529547	1.15e-124	459
utg000021l	NZ_GG699328.2	Xanthomonas vasicola pv. vasculorum NCPPB 702 strain NCPPB702 scf_7293_4125	88	200	15	6	72957	73148	531503	531701	3.54e-55	228
utg000021l	NZ_GG699328.2	Xanthomonas vasicola pv. vasculorum NCPPB 702 strain NCPPB702 scf_7293_4125	90.789	76	4	2	132838	132912	60073	60000	2.9e-16	99
utg000021l	NZ_AJJO01000360.1	Xanthomonas citri pv. glycines str. 12-2 Contig360	78.89	1189	156	68	68031	69145	6013	7180	0	717
utg000021l	NZ_AJJO01000360.1	Xanthomonas citri pv. glycines str. 12-2 Contig360	78.321	1084	157	66	71887	72928	9250	10297	8.32e-176	628
utg000021l	NZ_AJJO01000360.1	Xanthomonas citri pv. glycines str. 12-2 Contig360	75.535	1075	175	63	69233	70264	7372	8401	2.5e-121	448
utg000021l	NZ_AJJO01000360.1	Xanthomonas citri pv. glycines str. 12-2 Contig360	88	200	15	6	72957	73148	10356	10554	3.54e-55	228
utg000021l	NZ_ACPY01000203.1	Xanthomonas fuscans subsp. aurantifolii str. ICPB 10535 xauc_ctg1205_0	78.89	1189	156	68	68031	69145	27910	26743	0	717
utg000021l	NZ_ACPY01000203.1	Xanthomonas fuscans subsp. aurantifolii str. ICPB 10535 xauc_ctg1205_0	78.229	1084	158	66	71887	72928	24670	23623	3.87e-174	623
utg000021l	NZ_ACPY01000203.1	Xanthomonas fuscans subsp. aurantifolii str. ICPB 10535 xauc_ctg1205_0	75.56	1072	174	63	69236	70264	26548	25522	2.5e-121	448
utg000021l	NC_007508.1	Xanthomonas campestris pv. vesicatoria complete genome	78.89	1189	156	68	68031	69145	4601327	4602494	0	717
utg000021l	NC_007508.1	Xanthomonas campestris pv. vesicatoria complete genome	78.89	1189	156	68	68031	69145	5055506	5056673	0	717
utg000021l	NC_007508.1	Xanthomonas campestris pv. vesicatoria complete genome	78.229	1084	158	66	71887	72928	4604562	4605609	3.87e-174	623
utg000021l	NC_007508.1	Xanthomonas campestris pv. vesicatoria complete genome	78.229	1084	158	66	71887	72928	5058741	5059788	3.87e-174	623
utg000021l	NC_007508.1	Xanthomonas campestris pv. vesicatoria complete genome	75.535	1075	175	63	69233	70264	4602686	4603715	2.5e-121	448
utg000021l	NC_007508.1	Xanthomonas campestris pv. vesicatoria complete genome	75.535	1075	175	63	69233	70264	5056865	5057894	2.5e-121	448
utg000021l	NC_007508.1	Xanthomonas campestris pv. vesicatoria complete genome	88	200	15	6	72957	73148	4605668	4605866	3.54e-55	228
utg000021l	NC_007508.1	Xanthomonas campestris pv. vesicatoria complete genome	88	200	15	6	72957	73148	5059847	5060045	3.54e-55	228
utg000021l	NC_007508.1	Xanthomonas campestris pv. vesicatoria complete genome	90.789	76	4	2	132838	132912	2555568	2555495	2.9e-16	99
utg000021l	NZ_AKBO01000313.1	Xanthomonas vasicola pv. vasculorum NCPPB 895 scf_9771_1076_contig_1	78.89	1189	156	68	68031	69145	5246	4079	0	717
utg000021l	NZ_AKBO01000313.1	Xanthomonas vasicola pv. vasculorum NCPPB 895 scf_9771_1076_contig_1	78.229	1084	158	66	71887	72928	2008	961	3.87e-174	623
utg000021l	NZ_AKBO01000313.1	Xanthomonas vasicola pv. vasculorum NCPPB 895 scf_9771_1076_contig_1	75.746	1072	172	63	69236	70264	3884	2858	1.15e-124	459
utg000021l	NZ_AKBO01000313.1	Xanthomonas vasicola pv. vasculorum NCPPB 895 scf_9771_1076_contig_1	87.685	203	16	6	72957	73151	902	701	3.54e-55	228
utg000021l	NZ_LOJR01000005.1	Xanthomonas campestris pv. centellae strain LMG9044 contig_102	78.89	1189	156	68	68031	69145	7386	6219	0	717
utg000021l	NZ_LOJR01000005.1	Xanthomonas campestris pv. centellae strain LMG9044 contig_102	78.321	1084	157	67	71887	72928	4149	3102	8.32e-176	628
utg000021l	NZ_LOJR01000005.1	Xanthomonas campestris pv. centellae strain LMG9044 contig_102	75.56	1072	174	63	69236	70264	6024	4998	2.5e-121	448
utg000021l	NZ_LOJR01000005.1	Xanthomonas campestris pv. centellae strain LMG9044 contig_102	87.685	203	16	6	72957	73151	3043	2842	3.54e-55	228
utg000021l	NZ_AKBM01000021.1	Xanthomonas vasicola pv. vasculorum NCPPB 206 scf_9769_17_contig_1	78.89	1189	156	68	68031	69145	5245	4078	0	717
utg000021l	NZ_AKBM01000021.1	Xanthomonas vasicola pv. vasculorum NCPPB 206 scf_9769_17_contig_1	78.229	1084	158	66	71887	72928	2007	960	3.87e-174	623
utg000021l	NZ_AKBM01000021.1	Xanthomonas vasicola pv. vasculorum NCPPB 206 scf_9769_17_contig_1	75.746	1072	172	63	69236	70264	3883	2857	1.15e-124	459
utg000021l	NZ_AKBM01000021.1	Xanthomonas vasicola pv. vasculorum NCPPB 206 scf_9769_17_contig_1	87.685	203	16	6	72957	73151	901	700	3.54e-55	228
utg000021l	NZ_LOJW01000061.1	Xanthomonas axonopodis pv. melhusii strain LMG9050 contig_62	78.89	1189	156	68	68031	69145	429	1596	0	717
utg000021l	NZ_LOJW01000061.1	Xanthomonas axonopodis pv. melhusii strain LMG9050 contig_62	78.321	1084	157	66	71887	72928	3666	4713	8.32e-176	628
utg000021l	NZ_LOJW01000061.1	Xanthomonas axonopodis pv. melhusii strain LMG9050 contig_62	75.535	1075	175	63	69233	70264	1788	2817	2.5e-121	448
utg000021l	NZ_LOJW01000061.1	Xanthomonas axonopodis pv. melhusii strain LMG9050 contig_62	88	200	15	6	72957	73148	4772	4970	3.54e-55	228
utg000021l	NZ_LOKA01000057.1	Xanthomonas axonopodis pv. clitoriae strain LMG9045 contig_60	78.89	1189	156	68	68031	69145	583	1750	0	717
utg000021l	NZ_LOKA01000057.1	Xanthomonas axonopodis pv. clitoriae strain LMG9045 contig_60	78.321	1084	157	66	71887	72928	3820	4867	8.32e-176	628
utg000021l	NZ_LOKA01000057.1	Xanthomonas axonopodis pv. clitoriae strain LMG9045 contig_60	75.535	1075	175	63	69233	70264	1942	2971	2.5e-121	448
utg000021l	NZ_LOKA01000057.1	Xanthomonas axonopodis pv. clitoriae strain LMG9045 contig_60	88	200	15	6	72957	73148	4926	5124	3.54e-55	228
utg000021l	NZ_AYSY01000486.1	Xanthomonas oryzae pv. oryzicola MAI10 486	78.89	1189	156	68	68031	69145	5245	4078	0	717
utg000021l	NZ_AYSY01000486.1	Xanthomonas oryzae pv. oryzicola MAI10 486	78.413	1084	156	65	71887	72928	2007	960	1.79e-177	634
utg000021l	NZ_AYSY01000486.1	Xanthomonas oryzae pv. oryzicola MAI10 486	75.512	1074	173	63	69236	70264	3883	2855	3.23e-120	444
utg000021l	NZ_AYSY01000486.1	Xanthomonas oryzae pv. oryzicola MAI10 486	87.685	203	16	6	72957	73151	901	700	3.54e-55	228
utg000021l	NZ_AKBE01000027.1	Xanthomonas campestris pv. musacearum NCPPB 2005 scf_9397_55_contig_1	78.89	1189	156	68	68031	69145	1205	38	0	717
utg000021l	NZ_CP022263.1	Xanthomonas citri pv. vignicola strain CFBP7111 chromosome, complete genome	78.89	1189	156	68	68031	69145	203693	202526	0	717
utg000021l	NZ_CP022263.1	Xanthomonas citri pv. vignicola strain CFBP7111 chromosome, complete genome	78.89	1189	156	68	68031	69145	705368	704201	0	717
utg000021l	NZ_CP022263.1	Xanthomonas citri pv. vignicola strain CFBP7111 chromosome, complete genome	78.229	1084	158	66	71887	72928	200456	199409	3.87e-174	623
utg000021l	NZ_CP022263.1	Xanthomonas citri pv. vignicola strain CFBP7111 chromosome, complete genome	78.229	1084	158	66	71887	72928	702131	701084	3.87e-174	623
utg000021l	NZ_CP022263.1	Xanthomonas citri pv. vignicola strain CFBP7111 chromosome, complete genome	75.56	1072	174	63	69236	70264	202331	201305	2.5e-121	448
utg000021l	NZ_CP022263.1	Xanthomonas citri pv. vignicola strain CFBP7111 chromosome, complete genome	75.56	1072	174	63	69236	70264	704006	702980	2.5e-121	448
utg000021l	NZ_CP022263.1	Xanthomonas citri pv. vignicola strain CFBP7111 chromosome, complete genome	87.685	203	16	6	72957	73151	199350	199149	3.54e-55	228
utg000021l	NZ_CP022263.1	Xanthomonas citri pv. vignicola strain CFBP7111 chromosome, complete genome	87.685	203	16	6	72957	73151	701025	700824	3.54e-55	228
utg000021l	NZ_CP022263.1	Xanthomonas citri pv. vignicola strain CFBP7111 chromosome, complete genome	90.789	76	4	2	132838	132912	2991077	2991150	2.9e-16	99
utg000021l	NZ_LOJY01000057.1	Xanthomonas campestris pv. leeana strain LMG9048 contig_60	78.89	1189	156	68	68031	69145	424	1591	0	717
utg000021l	NZ_LOJY01000057.1	Xanthomonas campestris pv. leeana strain LMG9048 contig_60	78.321	1084	157	66	71887	72928	3661	4708	8.32e-176	628
utg000021l	NZ_LOJY01000057.1	Xanthomonas campestris pv. leeana strain LMG9048 contig_60	75.535	1075	175	63	69233	70264	1783	2812	2.5e-121	448
utg000021l	NZ_LOJY01000057.1	Xanthomonas campestris pv. leeana strain LMG9048 contig_60	88	200	15	6	72957	73148	4767	4965	3.54e-55	228
utg000021l	NZ_KN265508.1	Xanthomonas cannabis pv. phaseoli strain Nyagatare scf_52938_53	78.89	1189	156	68	68031	69145	395	1562	0	717
utg000021l	NZ_KN265508.1	Xanthomonas cannabis pv. phaseoli strain Nyagatare scf_52938_53	78.229	1084	158	66	71887	72928	3633	4680	3.87e-174	623
utg000021l	NZ_KN265508.1	Xanthomonas cannabis pv. phaseoli strain Nyagatare scf_52938_53	75.721	1075	173	63	69233	70264	1754	2783	1.15e-124	459
utg000021l	NZ_KN265508.1	Xanthomonas cannabis pv. phaseoli strain Nyagatare scf_52938_53	88	200	15	6	72957	73148	4739	4937	3.54e-55	228
utg000021l	NZ_LOKP01000129.1	Xanthomonas campestris pv. durantae strain LMG696 contig_46	78.89	1189	156	68	68031	69145	5153	3986	0	717
utg000021l	NZ_LOKP01000129.1	Xanthomonas campestris pv. durantae strain LMG696 contig_46	78.321	1084	157	66	71887	72928	1916	869	8.32e-176	628
utg000021l	NZ_LOKP01000129.1	Xanthomonas campestris pv. durantae strain LMG696 contig_46	75.56	1072	174	63	69236	70264	3791	2765	2.5e-121	448
utg000021l	NZ_LOKP01000129.1	Xanthomonas campestris pv. durantae strain LMG696 contig_46	87.685	203	16	6	72957	73151	810	609	3.54e-55	228
utg000021l	NZ_AHIB01000002.1	Xanthomonas axonopodis pv. malvacearum str. GSPB1386 1386_Scaffold2	78.89	1189	156	68	68031	69145	219373	220540	0	717
utg000021l	NZ_AHIB01000002.1	Xanthomonas axonopodis pv. malvacearum str. GSPB1386 1386_Scaffold2	78.413	1084	156	66	71887	72928	222610	223657	1.79e-177	634
utg000021l	NZ_AHIB01000002.1	Xanthomonas axonopodis pv. malvacearum str. GSPB1386 1386_Scaffold2	75.535	1075	175	63	69233	70264	220732	221761	2.5e-121	448
utg000021l	NZ_AHIB01000002.1	Xanthomonas axonopodis pv. malvacearum str. GSPB1386 1386_Scaffold2	88	200	15	6	72957	73148	223716	223914	3.54e-55	228
utg000021l	NC_010717.2	Xanthomonas oryzae pv. oryzae PXO99A, complete genome	78.89	1189	156	68	68031	69145	4856640	4857807	0	717
utg000021l	NC_010717.2	Xanthomonas oryzae pv. oryzae PXO99A, complete genome	78.89	1189	156	68	68031	69145	5082039	5083206	0	717
utg000021l	NC_010717.2	Xanthomonas oryzae pv. oryzae PXO99A, complete genome	78.413	1084	156	66	71887	72928	4859878	4860925	1.79e-177	634
utg000021l	NC_010717.2	Xanthomonas oryzae pv. oryzae PXO99A, complete genome	78.413	1084	156	66	71887	72928	5085277	5086324	1.79e-177	634
utg000021l	NC_010717.2	Xanthomonas oryzae pv. oryzae PXO99A, complete genome	75.487	1077	174	63	69233	70264	4857999	4859030	3.23e-120	444
utg000021l	NC_010717.2	Xanthomonas oryzae pv. oryzae PXO99A, complete genome	75.487	1077	174	63	69233	70264	5083398	5084429	3.23e-120	444
utg000021l	NC_010717.2	Xanthomonas oryzae pv. oryzae PXO99A, complete genome	88	200	15	6	72957	73148	4860984	4861182	3.54e-55	228
utg000021l	NC_010717.2	Xanthomonas oryzae pv. oryzae PXO99A, complete genome	88	200	15	6	72957	73148	5086383	5086581	3.54e-55	228
utg000021l	NC_010717.2	Xanthomonas oryzae pv. oryzae PXO99A, complete genome	90.789	76	4	2	132838	132912	2071859	2071786	2.9e-16	99
utg000021l	NC_007705.1	Xanthomonas oryzae pv. oryzae MAFF 311018 DNA, complete genome	78.89	1189	156	68	68031	69145	298413	297246	0	717
utg000021l	NC_007705.1	Xanthomonas oryzae pv. oryzae MAFF 311018 DNA, complete genome	78.89	1189	156	68	68031	69145	525654	524487	0	717
utg000021l	NC_007705.1	Xanthomonas oryzae pv. oryzae MAFF 311018 DNA, complete genome	78.413	1084	156	66	71887	72928	295175	294128	1.79e-177	634
utg000021l	NC_007705.1	Xanthomonas oryzae pv. oryzae MAFF 311018 DNA, complete genome	78.321	1084	157	66	71887	72928	522416	521369	8.32e-176	628
utg000021l	NC_007705.1	Xanthomonas oryzae pv. oryzae MAFF 311018 DNA, complete genome	75.512	1074	173	63	69236	70264	297051	296023	3.23e-120	444
utg000021l	NC_007705.1	Xanthomonas oryzae pv. oryzae MAFF 311018 DNA, complete genome	75.512	1074	173	63	69236	70264	524292	523264	3.23e-120	444
utg000021l	NC_007705.1	Xanthomonas oryzae pv. oryzae MAFF 311018 DNA, complete genome	87.685	203	16	6	72957	73151	294069	293868	3.54e-55	228
utg000021l	NC_007705.1	Xanthomonas oryzae pv. oryzae MAFF 311018 DNA, complete genome	87.685	203	16	6	72957	73151	521310	521109	3.54e-55	228
utg000021l	NC_007705.1	Xanthomonas oryzae pv. oryzae MAFF 311018 DNA, complete genome	90.789	76	4	2	132838	132912	2788173	2788246	2.9e-16	99
utg000021l	NC_016010.1	Xanthomonas axonopodis pv. citrumelo F1, complete genome	78.89	1189	156	68	68031	69145	4379637	4380804	0	717
utg000021l	NC_016010.1	Xanthomonas axonopodis pv. citrumelo F1, complete genome	78.89	1189	156	68	68031	69145	4842782	4843949	0	717
utg000021l	NC_016010.1	Xanthomonas axonopodis pv. citrumelo F1, complete genome	78.229	1084	158	66	71887	72928	4382874	4383921	3.87e-174	623
utg000021l	NC_016010.1	Xanthomonas axonopodis pv. citrumelo F1, complete genome	78.229	1084	158	66	71887	72928	4846019	4847066	3.87e-174	623
utg000021l	NC_016010.1	Xanthomonas axonopodis pv. citrumelo F1, complete genome	75.535	1075	175	63	69233	70264	4380996	4382025	2.5e-121	448
utg000021l	NC_016010.1	Xanthomonas axonopodis pv. citrumelo F1, complete genome	75.535	1075	175	63	69233	70264	4844141	4845170	2.5e-121	448
utg000021l	NC_016010.1	Xanthomonas axonopodis pv. citrumelo F1, complete genome	88	200	15	6	72957	73148	4383980	4384178	3.54e-55	228
utg000021l	NC_016010.1	Xanthomonas axonopodis pv. citrumelo F1, complete genome	88	200	15	6	72957	73148	4847125	4847323	3.54e-55	228
utg000021l	NC_016010.1	Xanthomonas axonopodis pv. citrumelo F1, complete genome	90.789	76	4	2	132838	132912	2478234	2478161	2.9e-16	99
utg000021l	NZ_CBZT010000034.1	Xanthomonas campestris pv. viticola strain LMG 965	78.89	1189	156	68	68031	69145	429	1596	0	717
utg000021l	NZ_CBZT010000034.1	Xanthomonas campestris pv. viticola strain LMG 965	78.321	1084	157	66	71887	72928	3666	4713	8.32e-176	628
utg000021l	NZ_CBZT010000034.1	Xanthomonas campestris pv. viticola strain LMG 965	75.442	1075	176	63	69233	70264	1788	2817	1.16e-119	442
utg000021l	NZ_CBZT010000034.1	Xanthomonas campestris pv. viticola strain LMG 965	88	200	15	6	72957	73148	4772	4970	3.54e-55	228
utg000021l	NZ_LOKI01000068.1	Xanthomonas campestris pv. vitiscarnosae strain LMG939 contig_65	78.89	1189	156	68	68031	69145	5022	3855	0	717
utg000021l	NZ_LOKI01000068.1	Xanthomonas campestris pv. vitiscarnosae strain LMG939 contig_65	78.321	1084	157	66	71887	72928	1785	738	8.32e-176	628
utg000021l	NZ_LOKI01000068.1	Xanthomonas campestris pv. vitiscarnosae strain LMG939 contig_65	75.56	1072	174	63	69236	70264	3660	2634	2.5e-121	448
utg000021l	NZ_LOKI01000068.1	Xanthomonas campestris pv. vitiscarnosae strain LMG939 contig_65	87.685	203	16	6	72957	73151	679	478	3.54e-55	228
utg000021l	NZ_AYSX01000032.1	Xanthomonas oryzae pv. oryzae NAI8 32	78.89	1189	156	68	68031	69145	649	1816	0	717
utg000021l	NZ_AYSX01000032.1	Xanthomonas oryzae pv. oryzae NAI8 32	78.321	1084	157	66	71887	72928	3887	4934	8.32e-176	628
utg000021l	NZ_AYSX01000032.1	Xanthomonas oryzae pv. oryzae NAI8 32	75.487	1077	174	63	69233	70264	2008	3039	3.23e-120	444
utg000021l	NZ_AYSX01000032.1	Xanthomonas oryzae pv. oryzae NAI8 32	88	200	15	6	72957	73148	4993	5191	3.54e-55	228
utg000021l	NZ_CP022270.1	Xanthomonas citri pv. vignicola strain CFBP7113, complete genome	78.89	1189	156	68	68031	69145	4527287	4528454	0	717
utg000021l	NZ_CP022270.1	Xanthomonas citri pv. vignicola strain CFBP7113, complete genome	78.89	1189	156	68	68031	69145	4994235	4995402	0	717
utg000021l	NZ_CP022270.1	Xanthomonas citri pv. vignicola strain CFBP7113, complete genome	78.229	1084	158	66	71887	72928	4530524	4531571	3.87e-174	623
utg000021l	NZ_CP022270.1	Xanthomonas citri pv. vignicola strain CFBP7113, complete genome	78.229	1084	158	66	71887	72928	4997472	4998519	3.87e-174	623
utg000021l	NZ_CP022270.1	Xanthomonas citri pv. vignicola strain CFBP7113, complete genome	75.535	1075	175	63	69233	70264	4528646	4529675	2.5e-121	448
utg000021l	NZ_CP022270.1	Xanthomonas citri pv. vignicola strain CFBP7113, complete genome	75.535	1075	175	63	69233	70264	4995594	4996623	2.5e-121	448
utg000021l	NZ_CP022270.1	Xanthomonas citri pv. vignicola strain CFBP7113, complete genome	88	200	15	6	72957	73148	4531630	4531828	3.54e-55	228
utg000021l	NZ_CP022270.1	Xanthomonas citri pv. vignicola strain CFBP7113, complete genome	88	200	15	6	72957	73148	4998578	4998776	3.54e-55	228
utg000021l	NZ_CP022270.1	Xanthomonas citri pv. vignicola strain CFBP7113, complete genome	90.789	76	4	2	132838	132912	2603299	2603372	2.9e-16	99
utg000021l	NZ_LOKN01000301.1	Xanthomonas axonopodis pv. khayae strain LMG753 contig_50	78.89	1189	156	68	68031	69145	5243	4076	0	717
utg000021l	NZ_LOKN01000301.1	Xanthomonas axonopodis pv. khayae strain LMG753 contig_50	78.321	1084	157	66	71887	72928	2006	959	8.32e-176	628
utg000021l	NZ_LOKN01000301.1	Xanthomonas axonopodis pv. khayae strain LMG753 contig_50	75.56	1072	174	63	69236	70264	3881	2855	2.5e-121	448
utg000021l	NZ_LOKN01000301.1	Xanthomonas axonopodis pv. khayae strain LMG753 contig_50	87.685	203	16	6	72957	73151	900	699	3.54e-55	228
utg000021l	NZ_CP019725.1	Xanthomonas perforans 91-118, complete genome	78.89	1189	156	68	68031	69145	2928375	2927208	0	717
utg000021l	NZ_CP019725.1	Xanthomonas perforans 91-118, complete genome	78.89	1189	156	68	68031	69145	3384541	3383374	0	717
utg000021l	NZ_CP019725.1	Xanthomonas perforans 91-118, complete genome	78.229	1084	158	66	71887	72928	2925138	2924091	3.87e-174	623
utg000021l	NZ_CP019725.1	Xanthomonas perforans 91-118, complete genome	78.229	1084	158	66	71887	72928	3381304	3380257	3.87e-174	623
utg000021l	NZ_CP019725.1	Xanthomonas perforans 91-118, complete genome	75.653	1072	173	63	69236	70264	2927013	2925987	5.37e-123	453
utg000021l	NZ_CP019725.1	Xanthomonas perforans 91-118, complete genome	75.56	1072	174	63	69236	70264	3383179	3382153	2.5e-121	448
utg000021l	NZ_CP019725.1	Xanthomonas perforans 91-118, complete genome	87.685	203	16	6	72957	73151	2924032	2923831	3.54e-55	228
utg000021l	NZ_CP019725.1	Xanthomonas perforans 91-118, complete genome	87.685	203	16	6	72957	73151	3380198	3379997	3.54e-55	228
utg000021l	NZ_CP019725.1	Xanthomonas perforans 91-118, complete genome	90.789	76	4	2	132838	132912	301407	301334	2.9e-16	99
utg000021l	NC_017267.2	Xanthomonas oryzae pv. oryzicola BLS256, complete genome	78.89	1189	156	68	68031	69145	223065	221898	0	717
utg000021l	NC_017267.2	Xanthomonas oryzae pv. oryzicola BLS256, complete genome	78.89	1189	156	68	68031	69145	529623	528456	0	717
utg000021l	NC_017267.2	Xanthomonas oryzae pv. oryzicola BLS256, complete genome	78.413	1084	156	65	71887	72928	219827	218780	1.79e-177	634
utg000021l	NC_017267.2	Xanthomonas oryzae pv. oryzicola BLS256, complete genome	78.413	1084	156	65	71887	72928	526385	525338	1.79e-177	634
utg000021l	NC_017267.2	Xanthomonas oryzae pv. oryzicola BLS256, complete genome	75.512	1074	173	63	69236	70264	221703	220675	3.23e-120	444
utg000021l	NC_017267.2	Xanthomonas oryzae pv. oryzicola BLS256, complete genome	75.512	1074	173	63	69236	70264	528261	527233	3.23e-120	444
utg000021l	NC_017267.2	Xanthomonas oryzae pv. oryzicola BLS256, complete genome	87.685	203	16	6	72957	73151	218721	218520	3.54e-55	228
utg000021l	NC_017267.2	Xanthomonas oryzae pv. oryzicola BLS256, complete genome	87.685	203	16	6	72957	73151	525279	525078	3.54e-55	228
utg000021l	NC_017267.2	Xanthomonas oryzae pv. oryzicola BLS256, complete genome	90.789	76	4	2	132838	132912	2693284	2693357	2.9e-16	99
utg000021l	NZ_JSBS02000053.1	Xanthomonas phaseoli pv. phaseoli strain NCPPB 1158 scf_19777_103.contig_1	78.89	1189	156	68	68031	69145	565	1732	0	717
utg000021l	NZ_JSBS02000053.1	Xanthomonas phaseoli pv. phaseoli strain NCPPB 1158 scf_19777_103.contig_1	78.229	1084	158	66	71887	72928	3802	4849	3.87e-174	623
utg000021l	NZ_JSBS02000053.1	Xanthomonas phaseoli pv. phaseoli strain NCPPB 1158 scf_19777_103.contig_1	75.535	1075	175	63	69233	70264	1924	2953	2.5e-121	448
utg000021l	NZ_JSBS02000053.1	Xanthomonas phaseoli pv. phaseoli strain NCPPB 1158 scf_19777_103.contig_1	88	200	15	6	72957	73148	4908	5106	3.54e-55	228
utg000021l	NZ_CAGJ01000132.1	Xanthomonas citri pv. punicae str. LMG 859	78.89	1189	156	68	68031	69145	2167	3334	0	717
utg000021l	NZ_CAGJ01000132.1	Xanthomonas citri pv. punicae str. LMG 859	78.413	1084	156	66	71887	72928	5404	6451	1.79e-177	634
utg000021l	NZ_CAGJ01000132.1	Xanthomonas citri pv. punicae str. LMG 859	75.535	1075	175	63	69233	70264	3526	4555	2.5e-121	448
utg000021l	NZ_CAGJ01000132.1	Xanthomonas citri pv. punicae str. LMG 859	88	200	15	6	72957	73148	6510	6708	3.54e-55	228
utg000021l	NZ_AFHK01000247.1	Xanthomonas oryzae X11-5A Xo_X11-5A_contig_247	78.89	1189	156	68	68031	69145	489	1656	0	717
utg000021l	NZ_AFHK01000247.1	Xanthomonas oryzae X11-5A Xo_X11-5A_contig_247	78.321	1084	157	66	71887	72928	3726	4773	8.32e-176	628
utg000021l	NZ_AFHK01000247.1	Xanthomonas oryzae X11-5A Xo_X11-5A_contig_247	75.721	1075	173	63	69233	70264	1848	2877	1.15e-124	459
utg000021l	NZ_AFHK01000247.1	Xanthomonas oryzae X11-5A Xo_X11-5A_contig_247	88	200	15	6	72957	73148	4832	5030	3.54e-55	228
utg000021l	NZ_CM002307.1	Xanthomonas hortorum pv. carotae str. M081 chromosome	78.885	1184	155	69	68031	69140	4990993	4992155	0	713
utg000021l	NZ_CM002307.1	Xanthomonas hortorum pv. carotae str. M081 chromosome	78.229	1084	158	66	71887	72928	4994234	4995281	3.87e-174	623
utg000021l	NZ_CM002307.1	Xanthomonas hortorum pv. carotae str. M081 chromosome	75.325	1078	175	64	69233	70264	4992352	4993384	7e-117	433
utg000021l	NZ_CM002307.1	Xanthomonas hortorum pv. carotae str. M081 chromosome	88	200	15	6	72957	73148	4995340	4995538	3.54e-55	228
utg000021l	NZ_CM002307.1	Xanthomonas hortorum pv. carotae str. M081 chromosome	90.789	76	4	2	132838	132912	2708032	2708105	2.9e-16	99
utg000021l	NZ_LHBM01000064.1	Xanthomonas campestris strain CFSAN033079 contig_64	78.806	1189	157	68	68031	69145	5227	4060	0	712
utg000021l	NZ_LHBM01000064.1	Xanthomonas campestris strain CFSAN033079 contig_64	78.229	1084	158	66	71887	72928	1992	945	3.87e-174	623
utg000021l	NZ_LHBM01000064.1	Xanthomonas campestris strain CFSAN033079 contig_64	75.746	1072	172	63	69236	70264	3865	2839	1.15e-124	459
utg000021l	NZ_LHBM01000064.1	Xanthomonas campestris strain CFSAN033079 contig_64	87.685	203	16	6	72957	73151	886	685	3.54e-55	228
utg000021l	NZ_JSYJ01000055.1	Xanthomonas vesicatoria strain 53M out_55	78.806	1189	157	68	68031	69145	1540	373	0	712
utg000021l	NZ_LMOG01000022.1	Xanthomonas sp. Leaf131 contig_9	78.806	1189	157	68	68031	69145	225541	224374	0	712
utg000021l	NZ_LMOG01000022.1	Xanthomonas sp. Leaf131 contig_9	78.229	1084	158	66	71887	72928	222301	221254	3.87e-174	623
utg000021l	NZ_LMOG01000022.1	Xanthomonas sp. Leaf131 contig_9	75.512	1074	173	63	69236	70264	224179	223151	3.23e-120	444
utg000021l	NZ_LMOG01000022.1	Xanthomonas sp. Leaf131 contig_9	87.685	203	16	6	72957	73151	221195	220994	3.54e-55	228
utg000021l	NZ_LXIB01000039.1	Xanthomonas arboricola strain CITA 14 CITA_14_contig_039	78.806	1189	157	68	68031	69145	120614	119447	0	712
utg000021l	NZ_LXIB01000039.1	Xanthomonas arboricola strain CITA 14 CITA_14_contig_039	78.229	1084	158	66	71887	72928	117379	116332	3.87e-174	623
utg000021l	NZ_LXIB01000039.1	Xanthomonas arboricola strain CITA 14 CITA_14_contig_039	75.653	1072	173	63	69236	70264	119252	118226	5.37e-123	453
utg000021l	NZ_LXIB01000039.1	Xanthomonas arboricola strain CITA 14 CITA_14_contig_039	87.685	203	16	6	72957	73151	116273	116072	3.54e-55	228
utg000021l	NZ_JTEF01000334.1	Xanthomonas vesicatoria strain LMG 919 contig_334	78.806	1189	157	68	68031	69145	1753	586	0	712
utg000021l	NZ_LXNG01000038.1	Xanthomonas floridensis strain WHRI 8848 scf_21893_43	78.806	1189	157	68	68031	69145	5245	4078	0	712
utg000021l	NZ_LXNG01000038.1	Xanthomonas floridensis strain WHRI 8848 scf_21893_43	78.321	1084	157	66	71887	72928	2007	960	8.32e-176	628
utg000021l	NZ_LXNG01000038.1	Xanthomonas floridensis strain WHRI 8848 scf_21893_43	75.746	1072	172	63	69236	70264	3883	2857	1.15e-124	459
utg000021l	NZ_LXNG01000038.1	Xanthomonas floridensis strain WHRI 8848 scf_21893_43	87.685	203	16	6	72957	73151	901	700	3.54e-55	228
utg000021l	NZ_CP016878.1	Xanthomonas hortorum strain B07-007 chromosome, complete genome	78.806	1189	157	68	68031	69145	3057623	3058790	0	712
utg000021l	NZ_CP016878.1	Xanthomonas hortorum strain B07-007 chromosome, complete genome	78.806	1189	157	68	68031	69145	3447226	3448393	0	712
utg000021l	NZ_CP016878.1	Xanthomonas hortorum strain B07-007 chromosome, complete genome	78.229	1084	158	66	71887	72928	3060861	3061908	3.87e-174	623
utg000021l	NZ_CP016878.1	Xanthomonas hortorum strain B07-007 chromosome, complete genome	78.229	1084	158	66	71887	72928	3450464	3451511	3.87e-174	623
utg000021l	NZ_CP016878.1	Xanthomonas hortorum strain B07-007 chromosome, complete genome	75.395	1077	175	63	69233	70264	3058982	3060013	1.5e-118	438
utg000021l	NZ_CP016878.1	Xanthomonas hortorum strain B07-007 chromosome, complete genome	75.395	1077	175	63	69233	70264	3448585	3449616	1.5e-118	438
utg000021l	NZ_CP016878.1	Xanthomonas hortorum strain B07-007 chromosome, complete genome	88	200	15	6	72957	73148	3061967	3062165	3.54e-55	228
utg000021l	NZ_CP016878.1	Xanthomonas hortorum strain B07-007 chromosome, complete genome	88	200	15	6	72957	73148	3451570	3451768	3.54e-55	228
utg000021l	NZ_CP016878.1	Xanthomonas hortorum strain B07-007 chromosome, complete genome	90.789	76	4	2	132838	132912	1126057	1126130	2.9e-16	99
utg000021l	NZ_JTEK01000189.1	Xanthomonas euvesicatoria strain LMG 918 contig_189	78.806	1189	157	68	68031	69145	5172	4005	0	712
utg000021l	NZ_JTEK01000189.1	Xanthomonas euvesicatoria strain LMG 918 contig_189	78.229	1084	158	66	71887	72928	1937	890	3.87e-174	623
utg000021l	NZ_JTEK01000189.1	Xanthomonas euvesicatoria strain LMG 918 contig_189	87.685	203	16	6	72957	73151	831	630	3.54e-55	228
utg000021l	NZ_JZEI01000005.1	Xanthomonas arboricola strain CFBP 7651 Xarjug-CFBP7651-G15	78.806	1189	157	68	68031	69145	412	1579	0	712
utg000021l	NZ_JZEI01000005.1	Xanthomonas arboricola strain CFBP 7651 Xarjug-CFBP7651-G15	78.229	1084	158	66	71887	72928	3647	4694	3.87e-174	623
utg000021l	NZ_JZEI01000005.1	Xanthomonas arboricola strain CFBP 7651 Xarjug-CFBP7651-G15	75.721	1075	173	63	69233	70264	1771	2800	1.15e-124	459
utg000021l	NZ_JZEI01000005.1	Xanthomonas arboricola strain CFBP 7651 Xarjug-CFBP7651-G15	88	200	15	6	72957	73148	4753	4951	3.54e-55	228
utg000021l	NZ_LMOP01000008.1	Xanthomonas sp. Leaf148 contig_2	78.806	1189	157	68	68031	69145	412797	411630	0	712
utg000021l	NZ_LMOP01000008.1	Xanthomonas sp. Leaf148 contig_2	78.321	1084	157	66	71887	72928	409559	408512	8.32e-176	628
utg000021l	NZ_LMOP01000008.1	Xanthomonas sp. Leaf148 contig_2	75.746	1072	172	63	69236	70264	411435	410409	1.15e-124	459
utg000021l	NZ_LMOP01000008.1	Xanthomonas sp. Leaf148 contig_2	87.685	203	16	6	72957	73151	408453	408252	3.54e-55	228
utg000021l	NZ_FLTX01000048.1	Xanthomonas bromi isolate LMG947	78.806	1189	157	68	68031	69145	4985	3818	0	712
utg000021l	NZ_FLTX01000048.1	Xanthomonas bromi isolate LMG947	78.229	1084	158	66	71887	72928	1748	701	3.87e-174	623
utg000021l	NZ_FLTX01000048.1	Xanthomonas bromi isolate LMG947	75.746	1072	172	63	69236	70264	3623	2597	1.15e-124	459
utg000021l	NZ_FLTX01000048.1	Xanthomonas bromi isolate LMG947	87.685	203	16	6	72957	73151	642	441	3.54e-55	228
utg000021l	NZ_CP011256.1	Xanthomonas campestris strain 17, complete genome	78.806	1189	157	68	68031	69145	3429818	3430985	0	712
utg000021l	NZ_CP011256.1	Xanthomonas campestris strain 17, complete genome	78.806	1189	157	68	68031	69145	3882903	3884070	0	712
utg000021l	NZ_CP011256.1	Xanthomonas campestris strain 17, complete genome	78.229	1084	158	66	71887	72928	3433054	3434101	3.87e-174	623
utg000021l	NZ_CP011256.1	Xanthomonas campestris strain 17, complete genome	78.229	1084	158	66	71887	72928	3886139	3887186	3.87e-174	623
utg000021l	NZ_CP011256.1	Xanthomonas campestris strain 17, complete genome	75.721	1075	173	63	69233	70264	3431177	3432206	1.15e-124	459
utg000021l	NZ_CP011256.1	Xanthomonas campestris strain 17, complete genome	75.721	1075	173	63	69233	70264	3884262	3885291	1.15e-124	459
utg000021l	NZ_CP011256.1	Xanthomonas campestris strain 17, complete genome	88	200	15	6	72957	73148	3434160	3434358	3.54e-55	228
utg000021l	NZ_CP011256.1	Xanthomonas campestris strain 17, complete genome	88	200	15	6	72957	73148	3887245	3887443	3.54e-55	228
utg000021l	NZ_CP011256.1	Xanthomonas campestris strain 17, complete genome	90.789	76	4	2	132838	132912	1438157	1438230	2.9e-16	99
utg000021l	NZ_CP011256.1	Xanthomonas campestris strain 17, complete genome	90.789	76	4	2	132838	132912	1438857	1438930	2.9e-16	99
utg000021l	NZ_KN360760.1	Xanthomonas vasicola strain NCPPB 1396 scf_4605_73	78.806	1189	157	68	68031	69145	56749	55582	0	712
utg000021l	NZ_KN360760.1	Xanthomonas vasicola strain NCPPB 1396 scf_4605_73	78.229	1084	158	66	71887	72928	53511	52464	3.87e-174	623
utg000021l	NZ_KN360760.1	Xanthomonas vasicola strain NCPPB 1396 scf_4605_73	75.653	1072	173	63	69236	70264	55387	54361	5.37e-123	453
utg000021l	NZ_KN360760.1	Xanthomonas vasicola strain NCPPB 1396 scf_4605_73	87.685	203	16	6	72957	73151	52405	52204	3.54e-55	228
utg000021l	NZ_LXKK01000120.1	Xanthomonas arboricola strain CITA 124 CITA_124_contig_120	78.806	1189	157	68	68031	69145	21791	20624	0	712
utg000021l	NZ_LXKK01000120.1	Xanthomonas arboricola strain CITA 124 CITA_124_contig_120	78.229	1084	158	66	71887	72928	18556	17509	3.87e-174	623
utg000021l	NZ_LXKK01000120.1	Xanthomonas arboricola strain CITA 124 CITA_124_contig_120	75.746	1072	172	63	69236	70264	20429	19403	1.15e-124	459
utg000021l	NZ_LXKK01000120.1	Xanthomonas arboricola strain CITA 124 CITA_124_contig_120	87.685	203	16	6	72957	73151	17450	17249	3.54e-55	228
utg000021l	NZ_JZEH01000002.1	Xanthomonas arboricola strain CFBP 7634 Xarjug-CFBP7634-G12	78.806	1189	157	68	68031	69145	1479606	1480773	0	712
utg000021l	NZ_JZEH01000002.1	Xanthomonas arboricola strain CFBP 7634 Xarjug-CFBP7634-G12	78.229	1084	158	66	71887	72928	1482841	1483888	3.87e-174	623
utg000021l	NZ_JZEH01000002.1	Xanthomonas arboricola strain CFBP 7634 Xarjug-CFBP7634-G12	75.721	1075	173	63	69233	70264	1480965	1481994	1.15e-124	459
utg000021l	NZ_JZEH01000002.1	Xanthomonas arboricola strain CFBP 7634 Xarjug-CFBP7634-G12	88	200	15	6	72957	73148	1483947	1484145	3.54e-55	228
utg000021l	NZ_APMC02000209.1	Xanthomonas arboricola pv. corylina str. NCCB 100457 Contig209	78.806	1189	157	68	68031	69145	402	1569	0	712
utg000021l	NZ_BAVC01000193.1	Xanthomonas arboricola pv. pruni MAFF 301420 strain MAFF301420	78.806	1189	157	68	68031	69145	5242	4075	0	712
utg000021l	NZ_BAVC01000193.1	Xanthomonas arboricola pv. pruni MAFF 301420 strain MAFF301420	78.229	1084	158	66	71887	72928	2007	960	3.87e-174	623
utg000021l	NZ_BAVC01000193.1	Xanthomonas arboricola pv. pruni MAFF 301420 strain MAFF301420	75.746	1072	172	63	69236	70264	3880	2854	1.15e-124	459
utg000021l	NZ_AZQY01000106.1	Xanthomonas arboricola 3004 contig00106	78.806	1189	157	68	68031	69145	5243	4076	0	712
utg000021l	NZ_AZQY01000106.1	Xanthomonas arboricola 3004 contig00106	78.229	1084	158	66	71887	72928	2008	961	3.87e-174	623
utg000021l	NZ_AZQY01000106.1	Xanthomonas arboricola 3004 contig00106	75.746	1072	172	63	69236	70264	3881	2855	1.15e-124	459
utg000021l	NZ_AZQY01000106.1	Xanthomonas arboricola 3004 contig00106	87.685	203	16	6	72957	73151	902	701	3.54e-55	228
utg000021l	NZ_LSGZ01000111.1	Xanthomonas arboricola pv. juglandis strain J303 Contig_53	78.806	1189	157	68	68031	69145	5227	4060	0	712
utg000021l	NZ_LSGZ01000111.1	Xanthomonas arboricola pv. juglandis strain J303 Contig_53	78.229	1084	158	66	71887	72928	1992	945	3.87e-174	623
utg000021l	NZ_LSGZ01000111.1	Xanthomonas arboricola pv. juglandis strain J303 Contig_53	75.746	1072	172	63	69236	70264	3865	2839	1.15e-124	459
utg000021l	NZ_LSGZ01000111.1	Xanthomonas arboricola pv. juglandis strain J303 Contig_53	87.685	203	16	6	72957	73151	886	685	3.54e-55	228
utg000021l	NZ_AEQV01000157.1	Xanthomonas vesicatoria ATCC 35937 XANTHO5DRAF_Contig41	78.806	1189	157	68	68031	69145	32192	31025	0	712
utg000021l	NZ_AEQV01000157.1	Xanthomonas vesicatoria ATCC 35937 XANTHO5DRAF_Contig41	78.321	1084	157	66	71887	72928	28956	27909	8.32e-176	628
utg000021l	NZ_AEQV01000157.1	Xanthomonas vesicatoria ATCC 35937 XANTHO5DRAF_Contig41	75.653	1072	173	63	69236	70264	30830	29804	5.37e-123	453
utg000021l	NZ_AEQV01000157.1	Xanthomonas vesicatoria ATCC 35937 XANTHO5DRAF_Contig41	87.685	203	16	6	72957	73151	27850	27649	3.54e-55	228
utg000021l	NZ_CP022267.1	Xanthomonas citri pv. vignicola strain CFBP7112, complete genome	78.806	1189	157	68	68031	69145	4441976	4443143	0	712
utg000021l	NZ_CP022267.1	Xanthomonas citri pv. vignicola strain CFBP7112, complete genome	78.806	1189	157	68	68031	69145	4932940	4934107	0	712
utg000021l	NZ_CP022267.1	Xanthomonas citri pv. vignicola strain CFBP7112, complete genome	78.229	1084	158	66	71887	72928	4445213	4446260	3.87e-174	623
utg000021l	NZ_CP022267.1	Xanthomonas citri pv. vignicola strain CFBP7112, complete genome	78.229	1084	158	66	71887	72928	4936177	4937224	3.87e-174	623
utg000021l	NZ_CP022267.1	Xanthomonas citri pv. vignicola strain CFBP7112, complete genome	75.442	1075	176	63	69233	70264	4443335	4444364	1.16e-119	442
utg000021l	NZ_CP022267.1	Xanthomonas citri pv. vignicola strain CFBP7112, complete genome	75.442	1075	176	63	69233	70264	4934299	4935328	1.16e-119	442
utg000021l	NZ_CP022267.1	Xanthomonas citri pv. vignicola strain CFBP7112, complete genome	88	200	15	6	72957	73148	4446319	4446517	3.54e-55	228
utg000021l	NZ_CP022267.1	Xanthomonas citri pv. vignicola strain CFBP7112, complete genome	88	200	15	6	72957	73148	4937283	4937481	3.54e-55	228
utg000021l	NZ_CP022267.1	Xanthomonas citri pv. vignicola strain CFBP7112, complete genome	90.789	76	4	2	132838	132912	2479207	2479134	2.9e-16	99
utg000021l	NZ_LOKH01000165.1	Xanthomonas campestris pv. vitistrifoliae strain LMG940 contig_81	78.806	1189	157	68	68031	69145	5243	4076	0	712
utg000021l	NZ_LOKH01000165.1	Xanthomonas campestris pv. vitistrifoliae strain LMG940 contig_81	78.321	1084	157	66	71887	72928	2006	959	8.32e-176	628
utg000021l	NZ_LOKH01000165.1	Xanthomonas campestris pv. vitistrifoliae strain LMG940 contig_81	75.56	1072	174	63	69236	70264	3881	2855	2.5e-121	448
utg000021l	NZ_LOKH01000165.1	Xanthomonas campestris pv. vitistrifoliae strain LMG940 contig_81	87.685	203	16	6	72957	73151	900	699	3.54e-55	228
utg000021l	NZ_AJRZ01000076.1	Xanthomonas fragariae LMG 25863 Contig76	78.806	1189	157	68	68031	69145	104747	103580	0	712
utg000021l	NZ_AJRZ01000035.1	Xanthomonas fragariae LMG 25863 Contig35	78.806	1189	157	68	68031	69145	15954	17121	0	712
utg000021l	NZ_AJRZ01000023.1	Xanthomonas fragariae LMG 25863 Contig23	78.806	1189	157	68	68031	69145	18181	19348	0	712
utg000021l	NZ_AJRZ01000023.1	Xanthomonas fragariae LMG 25863 Contig23	78.321	1084	157	66	71887	72928	21420	22467	8.32e-176	628
utg000021l	NZ_AJRZ01000023.1	Xanthomonas fragariae LMG 25863 Contig23	75.814	1075	172	63	69233	70264	19540	20569	2.48e-126	464
utg000021l	NZ_AJRZ01000023.1	Xanthomonas fragariae LMG 25863 Contig23	88	200	15	6	72957	73148	22526	22724	3.54e-55	228
utg000021l	NZ_AJRZ01000009.1	Xanthomonas fragariae LMG 25863 Contig09	78.806	1189	157	68	68031	69145	2953	4120	0	712
utg000021l	NZ_AJRZ01000009.1	Xanthomonas fragariae LMG 25863 Contig09	76.39	881	145	50	69233	70080	4312	5162	7.05e-112	416
utg000021l	NZ_JZEF01000006.1	Xanthomonas arboricola pv. juglandis strain CFBP 2528 Xarjug-CFBP2528-G16	78.806	1189	157	68	68031	69145	240214	241381	0	712
utg000021l	NZ_JZEF01000006.1	Xanthomonas arboricola pv. juglandis strain CFBP 2528 Xarjug-CFBP2528-G16	75.721	1075	173	63	69233	70264	241573	242602	1.15e-124	459
utg000021l	NZ_AJTL01000224.1	Xanthomonas arboricola pv. juglandis str. NCPPB 1447 contig00224	78.806	1189	157	68	68031	69145	227	1394	0	712
utg000021l	NZ_AJTL01000224.1	Xanthomonas arboricola pv. juglandis str. NCPPB 1447 contig00224	78.229	1084	158	66	71887	72928	3462	4509	3.87e-174	623
utg000021l	NZ_AJTL01000224.1	Xanthomonas arboricola pv. juglandis str. NCPPB 1447 contig00224	75.721	1075	173	63	69233	70264	1586	2615	1.15e-124	459
utg000021l	NZ_AJTL01000224.1	Xanthomonas arboricola pv. juglandis str. NCPPB 1447 contig00224	88	200	15	6	72957	73148	4568	4766	3.54e-55	228
utg000021l	NZ_CP012251.1	Xanthomonas arboricola pv. juglandis strain Xaj 417 genome	78.806	1189	157	68	68031	69145	4830011	4828844	0	712
utg000021l	NZ_CP012251.1	Xanthomonas arboricola pv. juglandis strain Xaj 417 genome	78.229	1084	158	66	71887	72928	4826776	4825729	3.87e-174	623
utg000021l	NZ_CP012251.1	Xanthomonas arboricola pv. juglandis strain Xaj 417 genome	75.746	1072	172	63	69236	70264	4828649	4827623	1.15e-124	459
utg000021l	NZ_CP012251.1	Xanthomonas arboricola pv. juglandis strain Xaj 417 genome	87.685	203	16	6	72957	73151	4825670	4825469	3.54e-55	228
utg000021l	NZ_CP012251.1	Xanthomonas arboricola pv. juglandis strain Xaj 417 genome	92.105	76	3	2	132838	132912	304149	304222	6.23e-18	104
utg000021l	NZ_CP012251.1	Xanthomonas arboricola pv. juglandis strain Xaj 417 genome	90.789	76	4	2	132838	132912	304848	304921	2.9e-16	99
utg000021l	NZ_KL638865.1	Xanthomonas arboricola pv. celebensis strain NCPPB 1832 scf_23466_67.1	78.806	1189	157	68	68031	69145	309113	307946	0	712
utg000021l	NZ_KL638865.1	Xanthomonas arboricola pv. celebensis strain NCPPB 1832 scf_23466_67.1	78.229	1084	158	66	71887	72928	305878	304831	3.87e-174	623
utg000021l	NZ_KL638865.1	Xanthomonas arboricola pv. celebensis strain NCPPB 1832 scf_23466_67.1	75.746	1072	172	63	69236	70264	307751	306725	1.15e-124	459
utg000021l	NZ_KL638865.1	Xanthomonas arboricola pv. celebensis strain NCPPB 1832 scf_23466_67.1	87.685	203	16	6	72957	73151	304772	304571	3.54e-55	228
utg000021l	NZ_KL638865.1	Xanthomonas arboricola pv. celebensis strain NCPPB 1832 scf_23466_67.1	90.789	76	4	2	132838	132912	2089333	2089260	2.9e-16	99
utg000021l	NZ_JPLE01000088.1	Xanthomonas pisi DSM 18956 Contig_88	78.806	1189	157	68	68031	69145	490	1657	0	712
utg000021l	NZ_JPLE01000088.1	Xanthomonas pisi DSM 18956 Contig_88	78.321	1084	157	66	71887	72928	3725	4772	8.32e-176	628
utg000021l	NZ_JPLE01000088.1	Xanthomonas pisi DSM 18956 Contig_88	75.721	1075	173	63	69233	70264	1849	2878	1.15e-124	459
utg000021l	NZ_JPLE01000088.1	Xanthomonas pisi DSM 18956 Contig_88	88	200	15	6	72957	73148	4831	5029	3.54e-55	228
utg000021l	NZ_KL638872.1	Xanthomonas arboricola pv. celebensis strain NCPPB 1630 scf_49108_8.1	78.806	1189	157	68	68031	69145	1948014	1949181	0	712
utg000021l	NZ_KL638872.1	Xanthomonas arboricola pv. celebensis strain NCPPB 1630 scf_49108_8.1	78.229	1084	158	66	71887	72928	1951249	1952296	3.87e-174	623
utg000021l	NZ_KL638872.1	Xanthomonas arboricola pv. celebensis strain NCPPB 1630 scf_49108_8.1	75.721	1075	173	63	69233	70264	1949373	1950402	1.15e-124	459
utg000021l	NZ_KL638872.1	Xanthomonas arboricola pv. celebensis strain NCPPB 1630 scf_49108_8.1	88	200	15	6	72957	73148	1952355	1952553	3.54e-55	228
utg000021l	NZ_KL638872.1	Xanthomonas arboricola pv. celebensis strain NCPPB 1630 scf_49108_8.1	90.789	76	4	2	132838	132912	2734061	2734134	2.9e-16	99
utg000021l	NZ_LJGM01000071.1	Xanthomonas arboricola strain CITA 44 CITA_44_contig_71	78.739	1190	157	68	68031	69145	5102	3934	0	708
utg000021l	NZ_LJGM01000071.1	Xanthomonas arboricola strain CITA 44 CITA_44_contig_71	78.229	1084	158	66	71887	72928	1865	818	3.87e-174	623
utg000021l	NZ_LJGM01000071.1	Xanthomonas arboricola strain CITA 44 CITA_44_contig_71	75.746	1072	172	63	69236	70264	3739	2713	1.15e-124	459
utg000021l	NZ_LJGM01000071.1	Xanthomonas arboricola strain CITA 44 CITA_44_contig_71	87.685	203	16	6	72957	73151	759	558	3.54e-55	228
utg000021l	NZ_LYMI01000069.1	Xanthomonas nasturtii strain WHRI 8853 scf_22201_71	78.722	1189	158	68	68031	69145	5190	4023	0	706
utg000021l	NZ_LYMI01000069.1	Xanthomonas nasturtii strain WHRI 8853 scf_22201_71	78.321	1084	157	66	71887	72928	1952	905	8.32e-176	628
utg000021l	NZ_LYMI01000069.1	Xanthomonas nasturtii strain WHRI 8853 scf_22201_71	75.512	1074	173	63	69236	70264	3828	2800	3.23e-120	444
utg000021l	NZ_LYMI01000069.1	Xanthomonas nasturtii strain WHRI 8853 scf_22201_71	87.685	203	16	6	72957	73151	846	645	3.54e-55	228
utg000021l	NZ_KN300459.1	Xanthomonas campestris pv. arecae strain NCPPB 2649 scf_4639_30	78.722	1189	158	68	68031	69145	56537	57704	0	706
utg000021l	NZ_KN300459.1	Xanthomonas campestris pv. arecae strain NCPPB 2649 scf_4639_30	78.229	1084	158	66	71887	72928	59775	60822	3.87e-174	623
utg000021l	NZ_KN300459.1	Xanthomonas campestris pv. arecae strain NCPPB 2649 scf_4639_30	75.721	1075	173	63	69233	70264	57896	58925	1.15e-124	459
utg000021l	NZ_KN300459.1	Xanthomonas campestris pv. arecae strain NCPPB 2649 scf_4639_30	88	200	15	6	72957	73148	60881	61079	3.54e-55	228
utg000021l	NZ_CM002139.1	Xanthomonas cassavae CFBP 4642 chromosome	78.722	1189	158	68	68031	69145	4667261	4668428	0	706
utg000021l	NZ_CM002139.1	Xanthomonas cassavae CFBP 4642 chromosome	78.321	1084	157	66	71887	72928	4670499	4671546	8.32e-176	628
utg000021l	NZ_CM002139.1	Xanthomonas cassavae CFBP 4642 chromosome	75.721	1075	173	63	69233	70264	4668620	4669649	1.15e-124	459
utg000021l	NZ_CM002139.1	Xanthomonas cassavae CFBP 4642 chromosome	88	200	15	6	72957	73148	4671605	4671803	3.54e-55	228
utg000021l	NZ_CM002139.1	Xanthomonas cassavae CFBP 4642 chromosome	75.29	518	95	29	23492	23986	1864644	1865151	7.67e-52	217
utg000021l	NZ_CM002139.1	Xanthomonas cassavae CFBP 4642 chromosome	90.789	76	4	2	132838	132912	2670672	2670745	2.9e-16	99
utg000021l	NZ_AEQX01000138.1	Xanthomonas gardneri ATCC 19865 XANTHO7DRAF_Contig72	78.722	1189	158	68	68031	69145	22401	23568	0	706
utg000021l	NZ_AEQX01000138.1	Xanthomonas gardneri ATCC 19865 XANTHO7DRAF_Contig72	76.239	686	110	39	69233	69888	23760	24422	2.64e-81	315
utg000021l	NZ_AEQX01000446.1	Xanthomonas gardneri ATCC 19865 XANTHO7DRAF_Contig44	78.722	1189	158	68	68031	69145	5252	4085	0	706
utg000021l	NZ_AEQX01000446.1	Xanthomonas gardneri ATCC 19865 XANTHO7DRAF_Contig44	78.229	1084	158	66	71887	72928	2015	968	3.87e-174	623
utg000021l	NZ_AEQX01000446.1	Xanthomonas gardneri ATCC 19865 XANTHO7DRAF_Contig44	75.419	1074	174	63	69236	70264	3890	2862	1.5e-118	438
utg000021l	NZ_AEQX01000446.1	Xanthomonas gardneri ATCC 19865 XANTHO7DRAF_Contig44	87.685	203	16	6	72957	73151	909	708	3.54e-55	228
utg000021l	NZ_JZEG01000010.1	Xanthomonas arboricola pv. juglandis strain CFBP 7179 Xarjug-CFBP7179-G110	79.317	1083	162	52	71880	72930	3365	4417	0	702
utg000021l	NZ_JZEG01000010.1	Xanthomonas arboricola pv. juglandis strain CFBP 7179 Xarjug-CFBP7179-G110	77.711	1005	158	48	68037	68991	180	1168	1.43e-153	555
utg000021l	NZ_JZEG01000010.1	Xanthomonas arboricola pv. juglandis strain CFBP 7179 Xarjug-CFBP7179-G110	75.303	826	135	51	69471	70264	1763	2551	2.63e-86	331
utg000021l	NZ_JXAY01000009.1	Ralstonia solanacearum strain CIP120 Contig_9	77.853	1183	175	66	68029	69145	25112	23951	0	652
utg000021l	NZ_JXAY01000009.1	Ralstonia solanacearum strain CIP120 Contig_9	77.183	1065	159	63	69236	70263	23757	22740	3.1e-150	544
utg000021l	NZ_JXAY01000009.1	Ralstonia solanacearum strain CIP120 Contig_9	76.509	1077	173	66	71887	72924	21873	20838	2.43e-141	514
utg000021l	NC_014307.1	Ralstonia solanacearum CFBP2957 chromosome complete genome	77.853	1183	175	66	68029	69145	424570	423409	0	652
utg000021l	NC_014307.1	Ralstonia solanacearum CFBP2957 chromosome complete genome	77.853	1183	175	66	68029	69145	606649	605488	0	652
utg000021l	NC_014307.1	Ralstonia solanacearum CFBP2957 chromosome complete genome	77.853	1183	175	66	68029	69145	1951493	1952654	0	652
utg000021l	NC_014307.1	Ralstonia solanacearum CFBP2957 chromosome complete genome	77.183	1065	159	63	69236	70263	423215	422198	3.1e-150	544
utg000021l	NC_014307.1	Ralstonia solanacearum CFBP2957 chromosome complete genome	77.183	1065	159	63	69236	70263	605294	604277	3.1e-150	544
utg000021l	NC_014307.1	Ralstonia solanacearum CFBP2957 chromosome complete genome	77.066	1077	163	64	69224	70263	1952836	1953865	3.1e-150	544
utg000021l	NC_014307.1	Ralstonia solanacearum CFBP2957 chromosome complete genome	76.509	1077	173	66	71887	72924	421331	420296	2.43e-141	514
utg000021l	NC_014307.1	Ralstonia solanacearum CFBP2957 chromosome complete genome	76.509	1077	173	66	71887	72924	603410	602375	2.43e-141	514
utg000021l	NC_014307.1	Ralstonia solanacearum CFBP2957 chromosome complete genome	76.509	1077	173	66	71887	72924	1954732	1955767	2.43e-141	514
utg000021l	NC_014307.1	Ralstonia solanacearum CFBP2957 chromosome complete genome	93.421	76	2	2	132838	132912	2236783	2236710	1.34e-19	110
utg000021l	NC_014307.1	Ralstonia solanacearum CFBP2957 chromosome complete genome	93.333	75	2	2	132839	132912	2236292	2236220	4.82e-19	108
utg000021l	NZ_JIBY01000037.1	Ralstonia solanacearum strain P597 Contig_37	77.768	1183	176	66	68029	69145	9213	8052	0	647
utg000021l	NZ_JIBY01000037.1	Ralstonia solanacearum strain P597 Contig_37	77.183	1065	159	63	69236	70263	7858	6841	3.1e-150	544
utg000021l	NZ_JIBY01000037.1	Ralstonia solanacearum strain P597 Contig_37	76.509	1077	173	66	71887	72924	5974	4939	2.43e-141	514
utg000021l	NZ_CDLW01000001.1	Ralstonia solanacearum strain Grenada 9-1	77.768	1183	176	66	68029	69145	14268	15429	0	647
utg000021l	NZ_CDLW01000001.1	Ralstonia solanacearum strain Grenada 9-1	77.066	1077	163	64	69224	70263	15611	16640	3.1e-150	544
utg000021l	NZ_CDLW01000001.1	Ralstonia solanacearum strain Grenada 9-1	76.431	1048	170	63	71913	72924	5170805	5169799	8.8e-136	496
utg000021l	NZ_CDLW01000001.1	Ralstonia solanacearum strain Grenada 9-1	93.421	76	2	2	132838	132912	3178706	3178633	1.34e-19	110
utg000021l	NZ_CDLW01000001.1	Ralstonia solanacearum strain Grenada 9-1	87.5	56	3	4	10009	10061	2667048	2666994	3.8e-05	62.1
utg000021l	NZ_CDQJ01000001.1	Ralstonia solanacearum strain CFBP3858	77.768	1183	176	66	68029	69145	5036867	5038028	0	647
utg000021l	NZ_CDQJ01000001.1	Ralstonia solanacearum strain CFBP3858	77.066	1077	163	64	69224	70263	5038210	5039239	3.1e-150	544
utg000021l	NZ_CDQJ01000001.1	Ralstonia solanacearum strain CFBP3858	76.527	1048	169	63	71913	72924	5699849	5700855	1.89e-137	501
utg000021l	NZ_CDQJ01000001.1	Ralstonia solanacearum strain CFBP3858	93.421	76	2	2	132838	132912	549233	549306	1.34e-19	110
utg000021l	NZ_CDQJ01000001.1	Ralstonia solanacearum strain CFBP3858	92.405	79	3	2	132835	132912	549720	549796	1.34e-19	110
utg000021l	NZ_CDQJ01000001.1	Ralstonia solanacearum strain CFBP3858	87.5	56	3	4	10009	10061	2188984	2189038	3.8e-05	62.1
utg000021l	NZ_CDMA01000001.1	Ralstonia solanacearum strain B50	77.768	1183	176	66	68029	69145	5117826	5118987	0	647
utg000021l	NZ_CDMA01000001.1	Ralstonia solanacearum strain B50	77.066	1077	163	64	69224	70263	5119169	5120198	3.1e-150	544
utg000021l	NZ_CDMA01000001.1	Ralstonia solanacearum strain B50	76.431	1048	170	63	71913	72924	5163521	5164527	8.8e-136	496
utg000021l	NZ_CDMA01000001.1	Ralstonia solanacearum strain B50	93.421	76	2	2	132838	132912	922208	922281	1.34e-19	110
utg000021l	NZ_CDMA01000001.1	Ralstonia solanacearum strain B50	87.5	56	3	4	10009	10061	4096854	4096908	3.8e-05	62.1
utg000021l	NZ_CP016905.1	Ralstonia solanacearum strain KACC10709 plasmid unnamed1, complete sequence	77.768	1183	176	66	68029	69145	1934181	1933020	0	647
utg000021l	NZ_CP016905.1	Ralstonia solanacearum strain KACC10709 plasmid unnamed1, complete sequence	76.435	1150	172	71	69236	70334	1932826	1931725	2.41e-146	531
utg000021l	NZ_CP016905.1	Ralstonia solanacearum strain KACC10709 plasmid unnamed1, complete sequence	76.623	1078	170	68	71887	72924	1930934	1929899	5.22e-143	520
utg000021l	NZ_CP016904.1	Ralstonia solanacearum strain KACC10709 chromosome, complete genome	77.768	1183	176	66	68029	69145	1301063	1299902	0	647
utg000021l	NZ_CP016904.1	Ralstonia solanacearum strain KACC10709 chromosome, complete genome	77.768	1183	176	66	68029	69145	2597659	2598820	0	647
utg000021l	NZ_CP016904.1	Ralstonia solanacearum strain KACC10709 chromosome, complete genome	77.768	1183	176	66	68029	69145	2778576	2779737	0	647
utg000021l	NZ_CP016904.1	Ralstonia solanacearum strain KACC10709 chromosome, complete genome	76.588	1149	170	70	69236	70334	1299708	1298609	4.01e-149	540
utg000021l	NZ_CP016904.1	Ralstonia solanacearum strain KACC10709 chromosome, complete genome	76.486	1161	174	71	69224	70334	2599002	2600113	4.01e-149	540
utg000021l	NZ_CP016904.1	Ralstonia solanacearum strain KACC10709 chromosome, complete genome	76.486	1161	174	71	69224	70334	2779919	2781030	4.01e-149	540
utg000021l	NZ_CP016904.1	Ralstonia solanacearum strain KACC10709 chromosome, complete genome	76.623	1078	170	68	71887	72924	1297819	1296784	5.22e-143	520
utg000021l	NZ_CP016904.1	Ralstonia solanacearum strain KACC10709 chromosome, complete genome	76.623	1078	170	68	71887	72924	2600903	2601938	5.22e-143	520
utg000021l	NZ_CP016904.1	Ralstonia solanacearum strain KACC10709 chromosome, complete genome	76.623	1078	170	68	71887	72924	2781820	2782855	5.22e-143	520
utg000021l	NZ_CP016904.1	Ralstonia solanacearum strain KACC10709 chromosome, complete genome	93.333	75	2	2	132839	132912	979058	979130	4.82e-19	108
utg000021l	NZ_CP016904.1	Ralstonia solanacearum strain KACC10709 chromosome, complete genome	93.333	75	2	2	132839	132912	979527	979599	4.82e-19	108
utg000021l	NZ_CP021449.1	Ralstonia solanacearum strain SEPPX05 plasmid pSEPPX05, complete sequence	77.768	1183	176	66	68029	69145	1059342	1058181	0	647
utg000021l	NZ_CP021449.1	Ralstonia solanacearum strain SEPPX05 plasmid pSEPPX05, complete sequence	77.089	1065	160	63	69236	70263	1057987	1056970	1.44e-148	538
utg000021l	NZ_CP021449.1	Ralstonia solanacearum strain SEPPX05 plasmid pSEPPX05, complete sequence	76.623	1078	170	68	71887	72924	1056098	1055063	5.22e-143	520
utg000021l	NZ_CP021448.1	Ralstonia solanacearum strain SEPPX05 chromosome, complete genome	77.768	1183	176	66	68029	69145	276085	277246	0	647
utg000021l	NZ_CP021448.1	Ralstonia solanacearum strain SEPPX05 chromosome, complete genome	77.768	1183	176	66	68029	69145	724264	725425	0	647
utg000021l	NZ_CP021448.1	Ralstonia solanacearum strain SEPPX05 chromosome, complete genome	77.768	1183	176	66	68029	69145	3141934	3143095	0	647
utg000021l	NZ_CP021448.1	Ralstonia solanacearum strain SEPPX05 chromosome, complete genome	76.973	1077	164	64	69224	70263	277428	278457	1.44e-148	538
utg000021l	NZ_CP021448.1	Ralstonia solanacearum strain SEPPX05 chromosome, complete genome	76.973	1077	164	64	69224	70263	725607	726636	1.44e-148	538
utg000021l	NZ_CP021448.1	Ralstonia solanacearum strain SEPPX05 chromosome, complete genome	76.973	1077	164	64	69224	70263	3143277	3144306	1.44e-148	538
utg000021l	NZ_CP021448.1	Ralstonia solanacearum strain SEPPX05 chromosome, complete genome	76.623	1078	170	68	71887	72924	279329	280364	5.22e-143	520
utg000021l	NZ_CP021448.1	Ralstonia solanacearum strain SEPPX05 chromosome, complete genome	76.623	1078	170	68	71887	72924	727508	728543	5.22e-143	520
utg000021l	NZ_CP021448.1	Ralstonia solanacearum strain SEPPX05 chromosome, complete genome	76.623	1078	170	68	71887	72924	3145178	3146213	5.22e-143	520
utg000021l	NZ_CP021448.1	Ralstonia solanacearum strain SEPPX05 chromosome, complete genome	93.333	75	2	2	132839	132912	2697827	2697899	4.82e-19	108
utg000021l	NZ_CP021448.1	Ralstonia solanacearum strain SEPPX05 chromosome, complete genome	93.333	75	2	2	132839	132912	2698296	2698368	4.82e-19	108
utg000021l	NZ_NCTK01000001.1	Ralstonia solanacearum strain UW25 tig00000000	77.768	1183	176	66	68029	69145	235256	236417	0	647
utg000021l	NZ_NCTK01000001.1	Ralstonia solanacearum strain UW25 tig00000000	77.768	1183	176	66	68029	69145	2353773	2352612	0	647
utg000021l	NZ_NCTK01000001.1	Ralstonia solanacearum strain UW25 tig00000000	77.768	1183	176	66	68029	69145	2540589	2539428	0	647
utg000021l	NZ_NCTK01000001.1	Ralstonia solanacearum strain UW25 tig00000000	77.256	1064	159	62	69236	70263	2539234	2538218	2.4e-151	547
utg000021l	NZ_NCTK01000001.1	Ralstonia solanacearum strain UW25 tig00000000	77.066	1077	163	64	69224	70263	236599	237628	3.1e-150	544
utg000021l	NZ_NCTK01000001.1	Ralstonia solanacearum strain UW25 tig00000000	77.183	1065	159	63	69236	70263	2352418	2351401	3.1e-150	544
utg000021l	NZ_NCTK01000001.1	Ralstonia solanacearum strain UW25 tig00000000	76.416	1077	174	66	71887	72924	238495	239530	1.13e-139	508
utg000021l	NZ_NCTK01000001.1	Ralstonia solanacearum strain UW25 tig00000000	76.416	1077	174	66	71887	72924	2350534	2349499	1.13e-139	508
utg000021l	NZ_NCTK01000001.1	Ralstonia solanacearum strain UW25 tig00000000	76.416	1077	174	66	71887	72924	2537351	2536316	1.13e-139	508
utg000021l	NZ_NCTK01000001.1	Ralstonia solanacearum strain UW25 tig00000000	93.421	76	2	2	132838	132912	527321	527248	1.34e-19	110
utg000021l	NZ_NCTK01000001.1	Ralstonia solanacearum strain UW25 tig00000000	93.333	75	2	2	132839	132912	526832	526760	4.82e-19	108
utg000021l	NZ_KV863253.1	Ralstonia solanacearum strain PSS4 scf_21398_77	77.768	1183	176	66	68029	69145	5012	3851	0	647
utg000021l	NZ_KV863253.1	Ralstonia solanacearum strain PSS4 scf_21398_77	76.588	1149	170	70	69236	70334	3657	2558	4.01e-149	540
utg000021l	NZ_KV863253.1	Ralstonia solanacearum strain PSS4 scf_21398_77	76.623	1078	170	68	71887	72924	1768	733	5.22e-143	520
utg000021l	NZ_CDRJ01000001.1	Ralstonia solanacearum strain CFBP7014	77.768	1183	176	66	68029	69145	5052673	5053834	0	647
utg000021l	NZ_CDRJ01000001.1	Ralstonia solanacearum strain CFBP7014	77.066	1077	163	64	69224	70263	5054016	5055045	3.1e-150	544
utg000021l	NZ_CDRJ01000001.1	Ralstonia solanacearum strain CFBP7014	76.527	1048	169	63	71913	72924	5192728	5191722	1.89e-137	501
utg000021l	NZ_CDRJ01000001.1	Ralstonia solanacearum strain CFBP7014	93.421	76	2	2	132838	132912	2810802	2810875	1.34e-19	110
utg000021l	NZ_CDRJ01000001.1	Ralstonia solanacearum strain CFBP7014	87.5	56	3	4	10009	10061	4487266	4487320	3.8e-05	62.1
utg000021l	NZ_JQOI01000063.1	Ralstonia solanacearum strain 23-10BR scf_25864_00063.1.contig_1	77.768	1183	176	66	68029	69145	416	1577	0	647
utg000021l	NZ_JQOI01000063.1	Ralstonia solanacearum strain 23-10BR scf_25864_00063.1.contig_1	77.066	1077	163	64	69224	70263	1759	2788	3.1e-150	544
utg000021l	NZ_JQOI01000063.1	Ralstonia solanacearum strain 23-10BR scf_25864_00063.1.contig_1	76.602	1077	172	66	71887	72924	3655	4690	5.22e-143	520
utg000021l	NZ_LFJP01000112.1	Ralstonia solanacearum strain UW757 Contig_112	77.768	1183	176	66	68029	69145	57	1218	0	647
utg000021l	NZ_LFJP01000112.1	Ralstonia solanacearum strain UW757 Contig_112	76.486	1161	174	71	69224	70334	1400	2511	4.01e-149	540
utg000021l	NZ_LFJP01000112.1	Ralstonia solanacearum strain UW757 Contig_112	76.623	1078	170	68	71887	72924	3301	4336	5.22e-143	520
utg000021l	NZ_JXBA01000296.1	Ralstonia solanacearum strain CFBP3059 Contig_296	77.768	1183	176	66	68029	69145	89722	90883	0	647
utg000021l	NZ_JXBA01000296.1	Ralstonia solanacearum strain CFBP3059 Contig_296	76.486	1161	174	71	69224	70334	91065	92176	4.01e-149	540
utg000021l	NZ_JXBA01000296.1	Ralstonia solanacearum strain CFBP3059 Contig_296	76.623	1078	170	68	71887	72924	92970	94005	5.22e-143	520
utg000021l	NZ_KV841690.1	Ralstonia solanacearum strain RD15 scf_21624_83	77.768	1183	176	66	68029	69145	5012	3851	0	647
utg000021l	NZ_KV841690.1	Ralstonia solanacearum strain RD15 scf_21624_83	76.588	1149	170	70	69236	70334	3657	2558	4.01e-149	540
utg000021l	NZ_KV841690.1	Ralstonia solanacearum strain RD15 scf_21624_83	76.623	1078	170	68	71887	72924	1768	733	5.22e-143	520
utg000021l	NZ_LKVH01000113.1	Ralstonia solanacearum strain Rs-T02 Scaffold113	77.768	1183	176	66	68029	69145	96	1257	0	647
utg000021l	MLYU01000215.1	Ralstonia solanacearum strain FJAT-452 scaffold80	77.768	1183	176	66	68029	69145	2892	1731	0	647
utg000021l	MLYU01000215.1	Ralstonia solanacearum strain FJAT-452 scaffold80	77.815	604	75	38	69763	70334	1076	500	2.04e-82	318
utg000021l	NZ_CP016915.1	Ralstonia solanacearum strain CQPS-1 plasmid, complete sequence	77.768	1183	176	66	68029	69145	1534258	1533097	0	647
utg000021l	NZ_CP016915.1	Ralstonia solanacearum strain CQPS-1 plasmid, complete sequence	76.588	1149	169	70	69236	70334	1532903	1531805	4.01e-149	540
utg000021l	NZ_CP016915.1	Ralstonia solanacearum strain CQPS-1 plasmid, complete sequence	76.623	1078	170	68	71887	72924	1531015	1529980	5.22e-143	520
utg000021l	NZ_CP016914.1	Ralstonia solanacearum strain CQPS-1 chromosome, complete genome	77.768	1183	176	66	68029	69145	1905229	1904068	0	647
utg000021l	NZ_CP016914.1	Ralstonia solanacearum strain CQPS-1 chromosome, complete genome	77.768	1183	176	66	68029	69145	2083165	2082004	0	647
utg000021l	NZ_CP016914.1	Ralstonia solanacearum strain CQPS-1 chromosome, complete genome	77.768	1183	176	66	68029	69145	3601743	3602904	0	647
utg000021l	NZ_CP016914.1	Ralstonia solanacearum strain CQPS-1 chromosome, complete genome	76.655	1148	170	69	69236	70334	1903874	1902776	8.62e-151	545
utg000021l	NZ_CP016914.1	Ralstonia solanacearum strain CQPS-1 chromosome, complete genome	76.655	1148	169	69	69236	70334	2081810	2080713	3.1e-150	544
utg000021l	NZ_CP016914.1	Ralstonia solanacearum strain CQPS-1 chromosome, complete genome	76.486	1161	174	71	69224	70334	3603085	3604196	4.01e-149	540
utg000021l	NZ_CP016914.1	Ralstonia solanacearum strain CQPS-1 chromosome, complete genome	76.623	1078	170	68	71887	72924	1901986	1900951	5.22e-143	520
utg000021l	NZ_CP016914.1	Ralstonia solanacearum strain CQPS-1 chromosome, complete genome	76.623	1078	170	68	71887	72924	2079923	2078888	5.22e-143	520
utg000021l	NZ_CP016914.1	Ralstonia solanacearum strain CQPS-1 chromosome, complete genome	76.623	1078	170	68	71887	72924	3604986	3606021	5.22e-143	520
utg000021l	NZ_CP016914.1	Ralstonia solanacearum strain CQPS-1 chromosome, complete genome	93.333	75	2	2	132839	132912	72114	72042	4.82e-19	108
utg000021l	NZ_CP016914.1	Ralstonia solanacearum strain CQPS-1 chromosome, complete genome	93.333	75	2	2	132839	132912	72582	72510	4.82e-19	108
utg000021l	NC_017574.1	Ralstonia solanacearum Po82, complete genome	77.768	1183	176	66	68029	69145	477608	476447	0	647
utg000021l	NC_017574.1	Ralstonia solanacearum Po82, complete genome	77.768	1183	176	66	68029	69145	657963	656802	0	647
utg000021l	NC_017574.1	Ralstonia solanacearum Po82, complete genome	77.768	1183	176	66	68029	69145	1992291	1993452	0	647
utg000021l	NC_017574.1	Ralstonia solanacearum Po82, complete genome	77.183	1065	159	63	69236	70263	476253	475236	3.1e-150	544
utg000021l	NC_017574.1	Ralstonia solanacearum Po82, complete genome	77.183	1065	159	63	69236	70263	656608	655591	3.1e-150	544
utg000021l	NC_017574.1	Ralstonia solanacearum Po82, complete genome	77.066	1077	163	64	69224	70263	1993634	1994663	3.1e-150	544
utg000021l	NC_017574.1	Ralstonia solanacearum Po82, complete genome	76.602	1077	172	66	71887	72924	474369	473334	5.22e-143	520
utg000021l	NC_017574.1	Ralstonia solanacearum Po82, complete genome	76.602	1077	172	66	71887	72924	654724	653689	5.22e-143	520
utg000021l	NC_017574.1	Ralstonia solanacearum Po82, complete genome	76.602	1077	172	66	71887	72924	1995530	1996565	5.22e-143	520
utg000021l	NC_017574.1	Ralstonia solanacearum Po82, complete genome	93.421	76	2	2	132838	132912	2295221	2295148	1.34e-19	110
utg000021l	NC_017574.1	Ralstonia solanacearum Po82, complete genome	93.421	76	2	2	132838	132912	2295711	2295638	1.34e-19	110
utg000021l	NC_021745.1	Ralstonia solanacearum FQY_4 megaplasmid, partial sequence	77.768	1183	176	66	68029	69145	997157	995996	0	647
utg000021l	NC_021745.1	Ralstonia solanacearum FQY_4 megaplasmid, partial sequence	76.588	1149	170	70	69236	70334	995802	994703	4.01e-149	540
utg000021l	NC_021745.1	Ralstonia solanacearum FQY_4 megaplasmid, partial sequence	76.623	1078	170	68	71887	72924	993913	992878	5.22e-143	520
utg000021l	NC_020799.1	Ralstonia solanacearum FQY_4, complete genome	77.768	1183	176	66	68029	69145	1551612	1550451	0	647
utg000021l	NC_020799.1	Ralstonia solanacearum FQY_4, complete genome	77.768	1183	176	66	68029	69145	3000880	2999719	0	647
utg000021l	NC_020799.1	Ralstonia solanacearum FQY_4, complete genome	77.768	1183	176	66	68029	69145	3222555	3221394	0	647
utg000021l	NC_020799.1	Ralstonia solanacearum FQY_4, complete genome	76.588	1149	170	70	69236	70334	1550257	1549158	4.01e-149	540
utg000021l	NC_020799.1	Ralstonia solanacearum FQY_4, complete genome	76.588	1149	170	70	69236	70334	2999525	2998426	4.01e-149	540
utg000021l	NC_020799.1	Ralstonia solanacearum FQY_4, complete genome	76.588	1149	170	70	69236	70334	3221200	3220101	4.01e-149	540
utg000021l	NC_020799.1	Ralstonia solanacearum FQY_4, complete genome	76.623	1078	170	68	71887	72924	1548368	1547333	5.22e-143	520
utg000021l	NC_020799.1	Ralstonia solanacearum FQY_4, complete genome	76.623	1078	170	68	71887	72924	2997636	2996601	5.22e-143	520
utg000021l	NC_020799.1	Ralstonia solanacearum FQY_4, complete genome	76.623	1078	170	68	71887	72924	3219311	3218276	5.22e-143	520
utg000021l	NC_020799.1	Ralstonia solanacearum FQY_4, complete genome	93.333	75	2	2	132839	132912	1242813	1242885	4.82e-19	108
utg000021l	NC_003296.1	Ralstonia solanacearum GMI1000 megaplasmid complete sequence	77.768	1183	176	66	68029	69145	1201943	1203104	0	647
utg000021l	NC_003296.1	Ralstonia solanacearum GMI1000 megaplasmid complete sequence	76.4	1161	175	71	69224	70334	1203286	1204397	1.87e-147	534
utg000021l	NC_003296.1	Ralstonia solanacearum GMI1000 megaplasmid complete sequence	76.623	1078	170	68	71887	72924	1205188	1206223	5.22e-143	520
utg000021l	NC_003295.1	Ralstonia solanacearum GMI1000 chromosome complete sequence	77.768	1183	176	66	68029	69145	3096249	3097410	0	647
utg000021l	NC_003295.1	Ralstonia solanacearum GMI1000 chromosome complete sequence	77.768	1183	176	66	68029	69145	3274459	3275620	0	647
utg000021l	NC_003295.1	Ralstonia solanacearum GMI1000 chromosome complete sequence	77.684	1183	177	66	68029	69145	1537477	1536316	1.07e-179	641
utg000021l	NC_003295.1	Ralstonia solanacearum GMI1000 chromosome complete sequence	76.588	1149	170	70	69236	70334	1536122	1535023	4.01e-149	540
utg000021l	NC_003295.1	Ralstonia solanacearum GMI1000 chromosome complete sequence	76.486	1161	174	71	69224	70334	3097592	3098703	4.01e-149	540
utg000021l	NC_003295.1	Ralstonia solanacearum GMI1000 chromosome complete sequence	76.486	1161	174	71	69224	70334	3275802	3276913	4.01e-149	540
utg000021l	NC_003295.1	Ralstonia solanacearum GMI1000 chromosome complete sequence	76.623	1078	170	68	71887	72924	1534233	1533198	5.22e-143	520
utg000021l	NC_003295.1	Ralstonia solanacearum GMI1000 chromosome complete sequence	76.623	1078	170	68	71887	72924	3099493	3100528	5.22e-143	520
utg000021l	NC_003295.1	Ralstonia solanacearum GMI1000 chromosome complete sequence	76.623	1078	170	68	71887	72924	3277703	3278738	5.22e-143	520
utg000021l	NC_003295.1	Ralstonia solanacearum GMI1000 chromosome complete sequence	93.333	75	2	2	132839	132912	1241575	1241647	4.82e-19	108
utg000021l	NC_003295.1	Ralstonia solanacearum GMI1000 chromosome complete sequence	93.333	75	2	2	132839	132912	1242044	1242116	4.82e-19	108
utg000021l	NZ_AAKL01000061.1	Ralstonia solanacearum UW551 Cont0540	77.768	1183	176	66	68029	69145	4986	3825	0	647
utg000021l	NZ_AAKL01000061.1	Ralstonia solanacearum UW551 Cont0540	77.183	1065	159	63	69236	70263	3631	2614	3.1e-150	544
utg000021l	NZ_AAKL01000061.1	Ralstonia solanacearum UW551 Cont0540	76.602	1077	172	66	71887	72924	1747	712	5.22e-143	520
utg000021l	NC_017589.1	Ralstonia solanacearum CMR15 plasmid CMR15_mp, complete genome	77.768	1183	176	66	68029	69145	1119976	1121137	0	647
utg000021l	NC_017589.1	Ralstonia solanacearum CMR15 plasmid CMR15_mp, complete genome	76.572	1161	173	71	69224	70334	1121319	1122430	8.62e-151	545
utg000021l	NC_017589.1	Ralstonia solanacearum CMR15 plasmid CMR15_mp, complete genome	76.23	1077	176	66	71887	72924	1123223	1124258	2.45e-136	497
utg000021l	NC_017559.1	Ralstonia solanacearum CMR15 chromosome, complete genome	77.768	1183	176	66	68029	69145	381515	380354	0	647
utg000021l	NC_017559.1	Ralstonia solanacearum CMR15 chromosome, complete genome	77.768	1183	176	66	68029	69145	572783	571622	0	647
utg000021l	NC_017559.1	Ralstonia solanacearum CMR15 chromosome, complete genome	77.684	1183	177	66	68029	69145	2613397	2612236	1.07e-179	641
utg000021l	NC_017559.1	Ralstonia solanacearum CMR15 chromosome, complete genome	76.675	1149	169	70	69236	70334	380160	379061	8.62e-151	545
utg000021l	NC_017559.1	Ralstonia solanacearum CMR15 chromosome, complete genome	76.542	1151	169	72	69236	70334	571428	570327	5.19e-148	536
utg000021l	NC_017559.1	Ralstonia solanacearum CMR15 chromosome, complete genome	76.501	1149	171	70	69236	70334	2612042	2610943	1.87e-147	534
utg000021l	NC_017559.1	Ralstonia solanacearum CMR15 chromosome, complete genome	76.23	1077	176	66	71887	72924	378268	377233	2.45e-136	497
utg000021l	NC_017559.1	Ralstonia solanacearum CMR15 chromosome, complete genome	76.137	1077	177	66	71887	72924	569533	568498	1.14e-134	492
utg000021l	NC_017559.1	Ralstonia solanacearum CMR15 chromosome, complete genome	75.952	1077	179	66	71887	72924	2610150	2609115	2.46e-131	481
utg000021l	NC_017559.1	Ralstonia solanacearum CMR15 chromosome, complete genome	93.333	75	2	2	132839	132912	2315365	2315437	4.82e-19	108
utg000021l	NC_017559.1	Ralstonia solanacearum CMR15 chromosome, complete genome	93.333	75	2	2	132839	132912	2315836	2315908	4.82e-19	108
utg000021l	NZ_MCBM01000159.1	Ralstonia solanacearum CaRs-Mep scaffold159_size5933	77.768	1183	176	66	68029	69145	686	1847	0	647
utg000021l	NZ_MCBM01000159.1	Ralstonia solanacearum CaRs-Mep scaffold159_size5933	76.486	1161	174	71	69224	70334	2283	3394	4.01e-149	540
utg000021l	NZ_MCBM01000159.1	Ralstonia solanacearum CaRs-Mep scaffold159_size5933	76.623	1078	170	68	71887	72924	4438	5473	5.22e-143	520
utg000021l	NZ_AHIY01000974.1	Ralstonia solanacearum FJAT-91 FJAT-91_S0014_C0013	77.768	1183	176	66	68029	69145	36376	37537	0	647
utg000021l	NZ_AHIY01000974.1	Ralstonia solanacearum FJAT-91 FJAT-91_S0014_C0013	76.486	1161	174	71	69224	70334	37719	38830	4.01e-149	540
utg000021l	NZ_AHIY01000974.1	Ralstonia solanacearum FJAT-91 FJAT-91_S0014_C0013	76.623	1078	170	68	71887	72924	39621	40656	5.22e-143	520
utg000021l	NZ_AHIY01000858.1	Ralstonia solanacearum FJAT-91 FJAT-91_S0010_C0046	77.768	1183	176	66	68029	69145	3511	4672	0	647
utg000021l	NZ_AHIY01000858.1	Ralstonia solanacearum FJAT-91 FJAT-91_S0010_C0046	76.486	1161	174	71	69224	70334	4854	5965	4.01e-149	540
utg000021l	NZ_AHIY01000858.1	Ralstonia solanacearum FJAT-91 FJAT-91_S0010_C0046	76.623	1078	170	68	71887	72924	6755	7790	5.22e-143	520
utg000021l	NZ_AHIY01000294.1	Ralstonia solanacearum FJAT-91 FJAT-91_S0002_C0095	77.768	1183	176	66	68029	69145	7488	8649	0	647
utg000021l	NZ_AHIY01000294.1	Ralstonia solanacearum FJAT-91 FJAT-91_S0002_C0095	76.486	1161	174	71	69224	70334	8831	9942	4.01e-149	540
utg000021l	NZ_AHIY01000294.1	Ralstonia solanacearum FJAT-91 FJAT-91_S0002_C0095	76.623	1078	170	68	71887	72924	10732	11767	5.22e-143	520
utg000021l	NZ_CAHW02000176.1	Ralstonia solanacearum MolK2	77.768	1183	176	66	68029	69145	2996	1835	0	647
utg000021l	NZ_CAHW02000176.1	Ralstonia solanacearum MolK2	77.183	1065	159	63	69236	70263	1641	624	3.1e-150	544
utg000021l	NZ_CP009763.1	Ralstonia solanacearum OE1-1 plasmid, complete sequence	77.768	1183	176	66	68029	69145	1088145	1089306	0	647
utg000021l	NZ_CP009763.1	Ralstonia solanacearum OE1-1 plasmid, complete sequence	76.486	1161	174	71	69224	70334	1089488	1090599	4.01e-149	540
utg000021l	NZ_CP009763.1	Ralstonia solanacearum OE1-1 plasmid, complete sequence	76.623	1078	170	68	71887	72924	1091389	1092424	5.22e-143	520
utg000021l	NZ_CP009764.1	Ralstonia solanacearum OE1-1, complete genome	77.768	1183	176	66	68029	69145	1624419	1623258	0	647
utg000021l	NZ_CP009764.1	Ralstonia solanacearum OE1-1, complete genome	77.768	1183	176	66	68029	69145	3157053	3158214	0	647
utg000021l	NZ_CP009764.1	Ralstonia solanacearum OE1-1, complete genome	77.768	1183	176	66	68029	69145	3368024	3369185	0	647
utg000021l	NZ_CP009764.1	Ralstonia solanacearum OE1-1, complete genome	76.588	1149	170	70	69236	70334	1623064	1621965	4.01e-149	540
utg000021l	NZ_CP009764.1	Ralstonia solanacearum OE1-1, complete genome	76.486	1161	174	71	69224	70334	3158396	3159507	4.01e-149	540
utg000021l	NZ_CP009764.1	Ralstonia solanacearum OE1-1, complete genome	76.486	1161	174	71	69224	70334	3369367	3370478	4.01e-149	540
utg000021l	NZ_CP009764.1	Ralstonia solanacearum OE1-1, complete genome	76.623	1078	170	68	71887	72924	1621175	1620140	5.22e-143	520
utg000021l	NZ_CP009764.1	Ralstonia solanacearum OE1-1, complete genome	76.623	1078	170	68	71887	72924	3160297	3161332	5.22e-143	520
utg000021l	NZ_CP009764.1	Ralstonia solanacearum OE1-1, complete genome	76.623	1078	170	68	71887	72924	3371268	3372303	5.22e-143	520
utg000021l	NZ_CP009764.1	Ralstonia solanacearum OE1-1, complete genome	93.333	75	2	2	132839	132912	1329053	1329125	4.82e-19	108
utg000021l	NZ_CP009764.1	Ralstonia solanacearum OE1-1, complete genome	93.333	75	2	2	132839	132912	1329521	1329593	4.82e-19	108
utg000021l	NZ_CM002757.1	Ralstonia solanacearum Rs-09-161 chromosome	77.768	1183	176	66	68029	69145	3662824	3661663	0	647
utg000021l	NZ_CM002757.1	Ralstonia solanacearum Rs-09-161 chromosome	76.623	1078	170	68	71887	72924	3623624	3624659	5.22e-143	520
utg000021l	NZ_CM002757.1	Ralstonia solanacearum Rs-09-161 chromosome	77.815	604	75	39	69763	70334	3622258	3622834	2.04e-82	318
utg000021l	NZ_CM002757.1	Ralstonia solanacearum Rs-09-161 chromosome	93.333	75	2	2	132839	132912	1239635	1239707	4.82e-19	108
utg000021l	NZ_CM002757.1	Ralstonia solanacearum Rs-09-161 chromosome	93.333	75	2	2	132839	132912	1240104	1240176	4.82e-19	108
utg000021l	NZ_CM002755.1	Ralstonia solanacearum Rs-10-244 chromosome	77.768	1183	176	66	68029	69145	3645701	3646862	0	647
utg000021l	NZ_CM002755.1	Ralstonia solanacearum Rs-10-244 chromosome	76.486	1161	174	71	69224	70334	3647044	3648155	4.01e-149	540
utg000021l	NZ_CM002755.1	Ralstonia solanacearum Rs-10-244 chromosome	76.623	1078	170	68	71887	72924	3648945	3649980	5.22e-143	520
utg000021l	NZ_CM002755.1	Ralstonia solanacearum Rs-10-244 chromosome	93.333	75	2	2	132839	132912	1225008	1225080	4.82e-19	108
utg000021l	NZ_CM002755.1	Ralstonia solanacearum Rs-10-244 chromosome	93.333	75	2	2	132839	132912	3612939	3613011	4.82e-19	108
utg000021l	NZ_AHIX01001097.1	Ralstonia solanacearum FJAT-1458 FJAT-1458_S0017_C0015	77.768	1183	176	66	68029	69145	11621	10460	0	647
utg000021l	NZ_AHIX01001097.1	Ralstonia solanacearum FJAT-1458 FJAT-1458_S0017_C0015	76.588	1149	170	70	69236	70334	10266	9167	4.01e-149	540
utg000021l	NZ_AHIX01001097.1	Ralstonia solanacearum FJAT-1458 FJAT-1458_S0017_C0015	76.623	1078	170	68	71887	72924	8377	7342	5.22e-143	520
utg000021l	NZ_AHIX01000444.1	Ralstonia solanacearum FJAT-1458 FJAT-1458_S0004_C0007	77.768	1183	176	66	68029	69145	15865	14704	0	647
utg000021l	NZ_AHIX01000444.1	Ralstonia solanacearum FJAT-1458 FJAT-1458_S0004_C0007	76.588	1149	170	70	69236	70334	14510	13411	4.01e-149	540
utg000021l	NZ_AHIX01000444.1	Ralstonia solanacearum FJAT-1458 FJAT-1458_S0004_C0007	76.623	1078	170	68	71887	72924	12620	11585	5.22e-143	520
utg000021l	NZ_AHIX01000139.1	Ralstonia solanacearum FJAT-1458 FJAT-1458_S0001_C0161	77.768	1183	176	66	68029	69145	10930	12091	0	647
utg000021l	NZ_AHIX01000139.1	Ralstonia solanacearum FJAT-1458 FJAT-1458_S0001_C0161	76.486	1161	174	71	69224	70334	12273	13384	4.01e-149	540
utg000021l	NZ_AHIX01000139.1	Ralstonia solanacearum FJAT-1458 FJAT-1458_S0001_C0161	76.623	1078	170	68	71887	72924	14174	15209	5.22e-143	520
utg000021l	BDB.6	Blood disease bacterium R229, chromosome circular, whole genome shotgun	77.684	1183	177	66	68029	69145	1918953	1917792	1.07e-179	641
utg000021l	BDB.6	Blood disease bacterium R229, chromosome circular, whole genome shotgun	77.684	1183	177	66	68029	69145	2109091	2107930	1.07e-179	641
utg000021l	BDB.6	Blood disease bacterium R229, chromosome circular, whole genome shotgun	77.684	1183	177	66	68029	69145	3062235	3063396	1.07e-179	641
utg000021l	BDB.6	Blood disease bacterium R229, chromosome circular, whole genome shotgun	76.762	1149	168	70	69236	70334	2107736	2106637	1.85e-152	551
utg000021l	BDB.6	Blood disease bacterium R229, chromosome circular, whole genome shotgun	76.658	1161	172	71	69224	70334	3063578	3064689	1.85e-152	551
utg000021l	BDB.6	Blood disease bacterium R229, chromosome circular, whole genome shotgun	76.588	1149	170	70	69236	70334	1917598	1916499	4.01e-149	540
utg000021l	BDB.6	Blood disease bacterium R229, chromosome circular, whole genome shotgun	76.509	1077	173	66	71887	72924	1915709	1914674	2.43e-141	514
utg000021l	BDB.6	Blood disease bacterium R229, chromosome circular, whole genome shotgun	76.509	1077	173	66	71887	72924	2105847	2104812	2.43e-141	514
utg000021l	BDB.6	Blood disease bacterium R229, chromosome circular, whole genome shotgun	76.509	1077	173	66	71887	72924	3065479	3066514	2.43e-141	514
utg000021l	BDB.6	Blood disease bacterium R229, chromosome circular, whole genome shotgun	93.421	76	2	2	132838	132912	3452465	3452392	1.34e-19	110
utg000021l	BDB.6	Blood disease bacterium R229, chromosome circular, whole genome shotgun	93.421	76	2	2	132838	132912	3452929	3452856	1.34e-19	110
utg000021l	RALSY.5	Ralstonia syzygii R24, chromosome circular, complete sequence	77.684	1183	177	66	68029	69145	3068169	3069330	1.07e-179	641
utg000021l	RALSY.5	Ralstonia syzygii R24, chromosome circular, complete sequence	77.684	1183	177	66	68029	69145	3284957	3286118	1.07e-179	641
utg000021l	RALSY.5	Ralstonia syzygii R24, chromosome circular, complete sequence	77.599	1183	178	66	68029	69145	1864074	1865235	4.97e-178	636
utg000021l	RALSY.5	Ralstonia syzygii R24, chromosome circular, complete sequence	76.658	1161	172	71	69224	70334	1865417	1866528	1.85e-152	551
utg000021l	RALSY.5	Ralstonia syzygii R24, chromosome circular, complete sequence	76.658	1161	172	71	69224	70334	3069512	3070623	1.85e-152	551
utg000021l	RALSY.5	Ralstonia syzygii R24, chromosome circular, complete sequence	76.658	1161	172	71	69224	70334	3286300	3287411	1.85e-152	551
utg000021l	RALSY.5	Ralstonia syzygii R24, chromosome circular, complete sequence	76.438	1078	172	68	71887	72924	1867318	1868353	1.13e-139	508
utg000021l	RALSY.5	Ralstonia syzygii R24, chromosome circular, complete sequence	76.438	1078	172	68	71887	72924	3071413	3072448	1.13e-139	508
utg000021l	RALSY.5	Ralstonia syzygii R24, chromosome circular, complete sequence	76.438	1078	172	68	71887	72924	3288201	3289236	1.13e-139	508
utg000021l	RALSY.5	Ralstonia syzygii R24, chromosome circular, complete sequence	93.421	76	2	2	132838	132912	1303947	1304020	1.34e-19	110
utg000021l	RALSY.5	Ralstonia syzygii R24, chromosome circular, complete sequence	93.421	76	2	2	132838	132912	1304411	1304484	1.34e-19	110
utg000021l	NC_014311.1	Ralstonia solanacearum str. PSI07 chromosome, complete genome	77.684	1183	177	66	68029	69145	445303	444142	1.07e-179	641
utg000021l	NC_014311.1	Ralstonia solanacearum str. PSI07 chromosome, complete genome	77.684	1183	177	66	68029	69145	625549	624388	1.07e-179	641
utg000021l	NC_014311.1	Ralstonia solanacearum str. PSI07 chromosome, complete genome	77.684	1183	177	66	68029	69145	2002958	2004119	1.07e-179	641
utg000021l	NC_014311.1	Ralstonia solanacearum str. PSI07 chromosome, complete genome	76.762	1149	168	70	69236	70334	443948	442849	1.85e-152	551
utg000021l	NC_014311.1	Ralstonia solanacearum str. PSI07 chromosome, complete genome	76.762	1149	168	70	69236	70334	624194	623095	1.85e-152	551
utg000021l	NC_014311.1	Ralstonia solanacearum str. PSI07 chromosome, complete genome	76.658	1161	172	71	69224	70334	2004301	2005412	1.85e-152	551
utg000021l	NC_014311.1	Ralstonia solanacearum str. PSI07 chromosome, complete genome	76.438	1078	172	68	71887	72924	622305	621270	1.13e-139	508
utg000021l	NC_014311.1	Ralstonia solanacearum str. PSI07 chromosome, complete genome	76.438	1078	172	68	71887	72924	2006202	2007237	1.13e-139	508
utg000021l	NC_014311.1	Ralstonia solanacearum str. PSI07 chromosome, complete genome	76.182	1079	175	68	71887	72924	442059	441022	3.17e-135	494
utg000021l	NC_014311.1	Ralstonia solanacearum str. PSI07 chromosome, complete genome	93.421	76	2	2	132838	132912	2308979	2308906	1.34e-19	110
utg000021l	NC_014311.1	Ralstonia solanacearum str. PSI07 chromosome, complete genome	93.421	76	2	2	132838	132912	2309443	2309370	1.34e-19	110
utg000021l	NZ_CP014702.1	Ralstonia solanacearum strain KACC 10722, complete genome	77.599	1183	178	66	68029	69145	597846	596685	4.97e-178	636
utg000021l	NZ_CP014702.1	Ralstonia solanacearum strain KACC 10722, complete genome	77.599	1183	178	66	68029	69145	2071012	2072173	4.97e-178	636
utg000021l	NZ_CP014702.1	Ralstonia solanacearum strain KACC 10722, complete genome	76.762	1149	168	70	69236	70334	596491	595392	1.85e-152	551
utg000021l	NZ_CP014702.1	Ralstonia solanacearum strain KACC 10722, complete genome	76.658	1161	172	71	69224	70334	2072355	2073466	1.85e-152	551
utg000021l	NZ_CP014702.1	Ralstonia solanacearum strain KACC 10722, complete genome	76.438	1078	172	68	71887	72924	594600	593565	1.13e-139	508
utg000021l	NZ_CP014702.1	Ralstonia solanacearum strain KACC 10722, complete genome	76.438	1078	172	68	71887	72924	2074257	2075292	1.13e-139	508
utg000021l	NZ_CP014702.1	Ralstonia solanacearum strain KACC 10722, complete genome	93.421	76	2	2	132838	132912	2377139	2377066	1.34e-19	110
utg000021l	NZ_CP014702.1	Ralstonia solanacearum strain KACC 10722, complete genome	93.421	76	2	2	132838	132912	2377605	2377532	1.34e-19	110
utg000021l	NZ_LQXA01000042.1	Clavibacter michiganensis subsp. tessellarius strain DOAB 609 scaffold168	76.457	1321	222	76	71873	73138	140559	141845	1.79e-177	634
utg000021l	NZ_LQXA01000042.1	Clavibacter michiganensis subsp. tessellarius strain DOAB 609 scaffold168	76.178	1188	188	67	68028	69140	137163	138330	1.44e-148	538
utg000021l	NZ_LQXA01000032.1	Clavibacter michiganensis subsp. tessellarius strain DOAB 609 scaffold162_2	76.457	1321	222	76	71873	73138	16218	17504	1.79e-177	634
utg000021l	NZ_LQXA01000032.1	Clavibacter michiganensis subsp. tessellarius strain DOAB 609 scaffold162_2	76.178	1188	188	67	68028	69140	12822	13989	1.44e-148	538
utg000021l	NZ_LQXA01000018.1	Clavibacter michiganensis subsp. tessellarius strain DOAB 609 scaffold144_3	76.457	1321	222	76	71873	73138	63377	62091	1.79e-177	634
utg000021l	NZ_LQXA01000018.1	Clavibacter michiganensis subsp. tessellarius strain DOAB 609 scaffold144_3	76.203	1185	187	67	68031	69140	66770	65606	1.44e-148	538
utg000021l	NZ_LQXA01000013.1	Clavibacter michiganensis subsp. tessellarius strain DOAB 609 scaffold141	76.457	1321	222	76	71873	73138	3796	5082	1.79e-177	634
utg000021l	NZ_LQXA01000013.1	Clavibacter michiganensis subsp. tessellarius strain DOAB 609 scaffold141	76.178	1188	188	67	68028	69140	400	1567	1.44e-148	538
utg000021l	NZ_MDJY01000002.1	Clavibacter michiganensis strain CFBP8017 CFBP8017_contig000002	76.457	1321	222	76	71873	73138	2058	772	1.79e-177	634
utg000021l	NZ_MDJY01000002.1	Clavibacter michiganensis strain CFBP8017 CFBP8017_contig000002	76.118	1185	188	67	68031	69140	5452	4288	6.71e-147	532
utg000021l	NZ_MZMQ01000001.1	Clavibacter michiganensis subsp. tessellarius strain ATCC 33566 ATCC33566-contig1	76.457	1321	222	76	71873	73138	1607613	1606327	1.79e-177	634
utg000021l	NZ_MZMQ01000001.1	Clavibacter michiganensis subsp. tessellarius strain ATCC 33566 ATCC33566-contig1	76.457	1321	222	76	71873	73138	2211275	2209989	1.79e-177	634
utg000021l	NZ_MZMQ01000001.1	Clavibacter michiganensis subsp. tessellarius strain ATCC 33566 ATCC33566-contig1	76.203	1185	187	67	68031	69140	1611006	1609842	1.44e-148	538
utg000021l	NZ_MZMQ01000001.1	Clavibacter michiganensis subsp. tessellarius strain ATCC 33566 ATCC33566-contig1	76.203	1185	187	67	68031	69140	2214668	2213504	1.44e-148	538
utg000021l	NZ_JSYJ01000065.1	Xanthomonas vesicatoria strain 53M out_65	78.321	1084	157	66	71887	72928	314	1361	8.32e-176	628
utg000021l	NZ_JSYJ01000065.1	Xanthomonas vesicatoria strain 53M out_65	87.5	200	16	6	72957	73148	1420	1618	1.65e-53	222
utg000021l	NZ_JTEF01000293.1	Xanthomonas vesicatoria strain LMG 919 contig_293	78.321	1084	157	66	71887	72928	1600	2647	8.32e-176	628
utg000021l	NZ_JTEF01000293.1	Xanthomonas vesicatoria strain LMG 919 contig_293	76.402	767	122	41	69525	70264	18	752	1.2e-94	359
utg000021l	NZ_JTEF01000293.1	Xanthomonas vesicatoria strain LMG 919 contig_293	88	200	15	6	72957	73148	2706	2904	3.54e-55	228
utg000021l	NZ_PSTS01000057.1	Clavibacter michiganensis strain AY1A6 AY1A6_57	76.399	1322	221	77	71873	73138	3131	4417	8.32e-176	628
utg000021l	NZ_PSTS01000057.1	Clavibacter michiganensis strain AY1A6 AY1A6_57	76.094	1188	189	67	68028	69140	391	1558	6.71e-147	532
utg000021l	NZ_MDJW01000005.1	Clavibacter michiganensis strain CFBP7494 CMM7494_contig000005	76.382	1321	223	76	71873	73138	2067	781	8.32e-176	628
utg000021l	NZ_MDJW01000005.1	Clavibacter michiganensis strain CFBP7494 CMM7494_contig000005	76.118	1185	188	67	68031	69140	5462	4298	6.71e-147	532
utg000021l	NZ_MDJZ01000014.1	Clavibacter michiganensis strain CFBP8019 CFBP8019_contig000014	76.399	1322	221	77	71873	73138	2060	774	8.32e-176	628
utg000021l	NZ_MDJZ01000014.1	Clavibacter michiganensis strain CFBP8019 CFBP8019_contig000014	76.118	1185	188	67	68031	69140	5453	4289	6.71e-147	532
utg000021l	NZ_JROD01000043.1	Clavibacter michiganensis strain CF11 contig50_scaffold32	76.399	1322	221	77	71873	73138	1958	672	8.32e-176	628
utg000021l	NZ_QWGS01000145.1	Clavibacter michiganensis subsp. chilensis strain CFBP 8217 CFBP82170145	76.382	1321	223	76	71873	73138	2059	773	8.32e-176	628
utg000021l	NZ_QWGS01000145.1	Clavibacter michiganensis subsp. chilensis strain CFBP 8217 CFBP82170145	76.287	1185	186	67	68031	69140	5454	4290	3.1e-150	544
utg000021l	NZ_RDQV01000049.1	Clavibacter michiganensis subsp. insidiosus strain CFBP 2404 Cmi-CFBP2404-G149	76.382	1321	223	76	71873	73138	973	2259	8.32e-176	628
utg000021l	NZ_MDJX01000032.1	Clavibacter michiganensis strain CFBP7576 CFBP7576_contig000032	76.399	1322	221	77	71873	73138	2059	773	8.32e-176	628
utg000021l	NZ_MDJX01000032.1	Clavibacter michiganensis strain CFBP7576 CFBP7576_contig000032	76.203	1185	187	68	68031	69140	5453	4289	1.44e-148	538
utg000021l	NZ_MDHJ01000001.1	Clavibacter michiganensis strain CASJ009 CMsap09_contig000001	76.399	1322	221	77	71873	73138	2241700	2242986	8.32e-176	628
utg000021l	NZ_MDHJ01000001.1	Clavibacter michiganensis strain CASJ009 CMsap09_contig000001	76.399	1322	221	77	71873	73138	2839377	2840663	8.32e-176	628
utg000021l	NZ_MDHJ01000001.1	Clavibacter michiganensis strain CASJ009 CMsap09_contig000001	76.158	1187	188	68	68028	69140	2238304	2239469	5.19e-148	536
utg000021l	NZ_MDHJ01000001.1	Clavibacter michiganensis strain CASJ009 CMsap09_contig000001	76.094	1188	189	67	68028	69140	2835979	2837146	6.71e-147	532
utg000021l	NZ_QWEB01000168.1	Clavibacter michiganensis strain CFBP 7491 CFBP7491168_len_5680	76.382	1321	223	76	71873	73138	1907	621	8.32e-176	628
utg000021l	NZ_QWEB01000168.1	Clavibacter michiganensis strain CFBP 7491 CFBP7491168_len_5680	76.203	1185	187	67	68031	69140	5301	4137	1.44e-148	538
utg000021l	NZ_PSXY01000054.1	Clavibacter michiganensis strain AY1B3 AY1B3_54	76.399	1322	221	77	71873	73138	2064	778	8.32e-176	628
utg000021l	NZ_PSXY01000054.1	Clavibacter michiganensis strain AY1B3 AY1B3_54	76.118	1185	188	67	68031	69140	5458	4294	6.71e-147	532
utg000021l	NZ_QTTK01000005.1	Clavibacter sp. 199 Ga0255688_15	76.382	1321	223	76	71873	73138	3529	4815	8.32e-176	628
utg000021l	NZ_QTTK01000005.1	Clavibacter sp. 199 Ga0255688_15	76.094	1188	189	67	68028	69140	181	1348	6.71e-147	532
utg000021l	NZ_CP012573.1	Clavibacter michiganensis strain PF008, complete genome	76.399	1322	221	77	71873	73138	2626261	2627547	8.32e-176	628
utg000021l	NZ_CP012573.1	Clavibacter michiganensis strain PF008, complete genome	76.324	1322	222	77	71873	73138	2057065	2058351	3.87e-174	623
utg000021l	NZ_CP012573.1	Clavibacter michiganensis strain PF008, complete genome	76.178	1188	188	68	68028	69140	2053668	2054835	1.44e-148	538
utg000021l	NZ_CP012573.1	Clavibacter michiganensis strain PF008, complete genome	76.178	1188	188	68	68028	69140	2622864	2624031	1.44e-148	538
utg000021l	NZ_QWGU01000173.1	Clavibacter sp. CFBP 8616 CFBP8616173	76.399	1322	221	77	71873	73138	3800	5086	8.32e-176	628
utg000021l	NZ_QWGU01000173.1	Clavibacter sp. CFBP 8616 CFBP8616173	77.157	1020	159	55	68028	68991	404	1405	1.12e-144	525
utg000021l	scf_22505_199.1_contig_1	[Organism=Pseudomonas syringae]	81.418	818	105	43	71888	72681	870	76	1.08e-174	625
utg000021l	NZ_JPUN02000015.1	Xanthomonas euvesicatoria strain LMG 12749 Contig15	78.229	1084	158	66	71887	72928	1924	877	3.87e-174	623
utg000021l	NZ_JPUN02000015.1	Xanthomonas euvesicatoria strain LMG 12749 Contig15	78.797	1014	134	59	68195	69145	4989	3994	3.9e-169	606
utg000021l	NZ_JPUN02000015.1	Xanthomonas euvesicatoria strain LMG 12749 Contig15	75.56	1072	174	63	69236	70264	3799	2773	2.5e-121	448
utg000021l	NZ_JPUN02000015.1	Xanthomonas euvesicatoria strain LMG 12749 Contig15	87.685	203	16	6	72957	73151	818	617	3.54e-55	228
utg000021l	NZ_JZEG01000004.1	Xanthomonas arboricola pv. juglandis strain CFBP 7179 Xarjug-CFBP7179-G104	78.229	1084	158	66	71887	72928	418245	417198	3.87e-174	623
utg000021l	NZ_JZEG01000004.1	Xanthomonas arboricola pv. juglandis strain CFBP 7179 Xarjug-CFBP7179-G104	76.185	823	129	48	69471	70264	419876	419092	1.55e-98	372
utg000021l	NZ_JZEG01000004.1	Xanthomonas arboricola pv. juglandis strain CFBP 7179 Xarjug-CFBP7179-G104	87.685	203	16	6	72957	73151	417139	416938	3.54e-55	228
utg000021l	NZ_APMC02000210.1	Xanthomonas arboricola pv. corylina str. NCCB 100457 Contig210	78.229	1084	158	66	71887	72928	909	1956	3.87e-174	623
utg000021l	NZ_APMC02000210.1	Xanthomonas arboricola pv. corylina str. NCCB 100457 Contig210	88	200	15	6	72957	73148	2015	2213	3.54e-55	228
utg000021l	NZ_JSZF01000197.1	Xanthomonas cannabis pv. cannabis strain NCPPB 3753 contig_197	78.229	1084	158	66	71887	72928	1663	616	3.87e-174	623
utg000021l	NZ_JSZF01000197.1	Xanthomonas cannabis pv. cannabis strain NCPPB 3753 contig_197	87.685	203	16	6	72957	73151	557	356	3.54e-55	228
utg000021l	NZ_AKBE01000162.1	Xanthomonas campestris pv. musacearum NCPPB 2005 scf_9397_469_contig_1	78.229	1084	158	66	71887	72928	1079	2126	3.87e-174	623
utg000021l	NZ_AKBE01000162.1	Xanthomonas campestris pv. musacearum NCPPB 2005 scf_9397_469_contig_1	88	200	15	6	72957	73148	2185	2383	3.54e-55	228
utg000021l	NZ_PSTV01000041.1	Clavibacter michiganensis strain Z002 Z002_64	76.306	1321	224	76	71873	73138	3845	5131	3.87e-174	623
utg000021l	NZ_PSTV01000041.1	Clavibacter michiganensis strain Z002 Z002_64	76.178	1188	188	67	68028	69140	448	1615	1.44e-148	538
utg000021l	NZ_PSTR01000038.1	Clavibacter michiganensis strain AY1B2 AY1B2_38	76.306	1321	224	76	71873	73138	1816	530	3.87e-174	623
utg000021l	NZ_PSTR01000038.1	Clavibacter michiganensis strain AY1B2 AY1B2_38	76.203	1185	187	67	68031	69140	5191	4027	1.44e-148	538
utg000021l	NZ_QWEE01000165.1	Clavibacter michiganensis subsp. californiensis strain CFBP 8216 CFBP8216165	76.306	1321	224	76	71873	73138	3821	5107	3.87e-174	623
utg000021l	NZ_QWEE01000165.1	Clavibacter michiganensis subsp. californiensis strain CFBP 8216 CFBP8216165	76.178	1188	188	67	68028	69140	424	1591	1.44e-148	538
utg000021l	NC_009480.1	Clavibacter michiganensis subsp. michiganensis NCPPB 382 complete genome	76.306	1321	224	76	71873	73138	2251463	2252749	3.87e-174	623
utg000021l	NC_009480.1	Clavibacter michiganensis subsp. michiganensis NCPPB 382 complete genome	76.306	1321	224	76	71873	73138	2871795	2873081	3.87e-174	623
utg000021l	NC_009480.1	Clavibacter michiganensis subsp. michiganensis NCPPB 382 complete genome	76.263	1188	187	67	68028	69140	2248066	2249233	3.1e-150	544
utg000021l	NC_009480.1	Clavibacter michiganensis subsp. michiganensis NCPPB 382 complete genome	76.178	1188	188	67	68028	69140	2868398	2869565	1.44e-148	538
utg000021l	NC_009480.1	Clavibacter michiganensis subsp. michiganensis NCPPB 382 complete genome	92.754	69	5	0	10012	10080	2800077	2800145	8.06e-17	100
utg000021l	NZ_MDHI01000024.1	Clavibacter michiganensis subsp. michiganensis strain CASJ008 CMMCAS08_contig000024	76.306	1321	224	76	71873	73138	93418	94704	3.87e-174	623
utg000021l	NZ_MDHI01000024.1	Clavibacter michiganensis subsp. michiganensis strain CASJ008 CMMCAS08_contig000024	76.178	1188	188	67	68028	69140	90021	91188	1.44e-148	538
utg000021l	NZ_MDHI01000024.1	Clavibacter michiganensis subsp. michiganensis strain CASJ008 CMMCAS08_contig000024	92.754	69	5	0	10012	10080	21943	22011	8.06e-17	100
utg000021l	NZ_MDHI01000004.1	Clavibacter michiganensis subsp. michiganensis strain CASJ008 CMMCAS08_contig000004	76.306	1321	224	76	71873	73138	1804104	1805390	3.87e-174	623
utg000021l	NZ_MDHI01000004.1	Clavibacter michiganensis subsp. michiganensis strain CASJ008 CMMCAS08_contig000004	76.178	1188	188	67	68028	69140	1800707	1801874	1.44e-148	538
utg000021l	NZ_MDHF01000249.1	Clavibacter michiganensis subsp. michiganensis strain CASJ005 CMMCAS05_contig000249	76.306	1321	224	76	71873	73138	3842	5128	3.87e-174	623
utg000021l	NZ_MDHF01000249.1	Clavibacter michiganensis subsp. michiganensis strain CASJ005 CMMCAS05_contig000249	76.178	1188	188	67	68028	69140	445	1612	1.44e-148	538
utg000021l	NZ_MDHE01000185.1	Clavibacter michiganensis subsp. michiganensis strain CASJ004 CMMCAS04_contig000185	76.306	1321	224	76	71873	73138	2055	769	3.87e-174	623
utg000021l	NZ_MDHE01000185.1	Clavibacter michiganensis subsp. michiganensis strain CASJ004 CMMCAS04_contig000185	76.203	1185	187	67	68031	69140	5449	4285	1.44e-148	538
utg000021l	NZ_RDQW01000018.1	Clavibacter michiganensis subsp. michiganensis strain CFBP 4999 Cmm-CFBP4999-G118	76.306	1321	224	76	71873	73138	3646	4932	3.87e-174	623
utg000021l	NZ_RDQW01000018.1	Clavibacter michiganensis subsp. michiganensis strain CFBP 4999 Cmm-CFBP4999-G118	76.178	1188	188	67	68028	69140	249	1416	1.44e-148	538
utg000021l	MDHH01000002.1	Clavibacter michiganensis subsp. michiganensis strain CASJ007 CMMCAS07_contig000002	76.306	1321	224	76	71873	73138	107017	105731	3.87e-174	623
utg000021l	MDHH01000002.1	Clavibacter michiganensis subsp. michiganensis strain CASJ007 CMMCAS07_contig000002	76.203	1185	187	67	68031	69140	110410	109246	1.44e-148	538
utg000021l	MDHH01000001.1	Clavibacter michiganensis subsp. michiganensis strain CASJ007 CMMCAS07_contig000001	76.306	1321	224	76	71873	73138	525910	527196	3.87e-174	623
utg000021l	MDHH01000001.1	Clavibacter michiganensis subsp. michiganensis strain CASJ007 CMMCAS07_contig000001	76.178	1188	188	67	68028	69140	522513	523680	1.44e-148	538
utg000021l	MDHH01000001.1	Clavibacter michiganensis subsp. michiganensis strain CASJ007 CMMCAS07_contig000001	92.754	69	5	0	10012	10080	454266	454334	8.06e-17	100
utg000021l	NZ_QWEC01000358.1	Clavibacter michiganensis strain CFBP 7493 CFBP7493358	76.306	1321	224	76	71873	73138	323	1609	3.87e-174	623
utg000021l	NZ_MDHK01000094.1	Clavibacter michiganensis subsp. michiganensis strain CA00001 CMMCA001_contig000094	76.306	1321	224	76	71873	73138	3845	5131	3.87e-174	623
utg000021l	NZ_MDHK01000094.1	Clavibacter michiganensis subsp. michiganensis strain CA00001 CMMCA001_contig000094	76.178	1188	188	67	68028	69140	448	1615	1.44e-148	538
utg000021l	NZ_AHIY01001254.1	Ralstonia solanacearum FJAT-91 FJAT-91_S0045_C0001	81.091	825	104	46	68111	68902	443	1248	8.38e-171	612
utg000021l	NZ_AHIX01001362.1	Ralstonia solanacearum FJAT-1458 FJAT-1458_S0055_C0003	81.091	825	104	46	68111	68902	2769	1964	8.38e-171	612
utg000021l	NZ_AHIX01001362.1	Ralstonia solanacearum FJAT-1458 FJAT-1458_S0055_C0003	78.119	1074	145	65	69236	70265	1484	457	6.52e-167	599
utg000021l	>gi|519260031|gb|AOKF01003456.1|	Pseudomonas syringae pv. actinidiae ICMP 19096 scaffold2	81.944	720	89	36	68029	68719	708	1	1.42e-158	571
utg000021l	>gi|519254051|gb|AOKF01003812.1|	Pseudomonas syringae pv. actinidiae ICMP 19096 scaffold629	80.99	768	102	41	71888	72631	748	1	5.11e-158	569
utg000021l	>gi|519254051|gb|AOKF01003812.1|	Pseudomonas syringae pv. actinidiae ICMP 19096 scaffold629	76.801	944	154	45	69351	70264	2624	1716	5.33e-128	470
utg000021l	scf_7537_49.1_contig_1	[Organism=Pseudomonas syringae][strain=SZ013]	75.919	1279	212	71	69236	70465	1240	9	1.84e-157	568
utg000021l	scf_7537_49.1_contig_1	[Organism=Pseudomonas syringae][strain=SZ013]	76.832	505	60	36	68685	69143	1936	1443	2.74e-56	231
utg000021l	>gi|519243311|gb|AOJY01000436.1|	Pseudomonas syringae pv. actinidiae ICMP 19070 scaffold144	75.9	1278	213	70	69236	70465	1509	279	6.61e-157	566
utg000021l	>gi|519243311|gb|AOJY01000436.1|	Pseudomonas syringae pv. actinidiae ICMP 19070 scaffold144	78.738	903	114	54	68301	69143	2596	1712	6.71e-147	532
utg000021l	>gi|519243311|gb|AOJY01000436.1|	Pseudomonas syringae pv. actinidiae ICMP 19070 scaffold144	81.855	248	29	15	68029	68264	2845	2602	3.6e-45	195
utg000021l	NZ_ADGA01000100.1	Pseudomonas syringae pv. tomato NCPPB 1108 contig_100	75.9	1278	213	70	69236	70465	1659	429	6.61e-157	566
utg000021l	NZ_ADGA01000100.1	Pseudomonas syringae pv. tomato NCPPB 1108 contig_100	77.328	741	94	50	68460	69143	2585	1862	5.57e-98	370
utg000021l	NZ_QWGV01000081.1	Clavibacter michiganensis subsp. phaseoli strain CFBP 8627 CFBP86270081	76.263	1188	187	67	68028	69140	3984	5151	3.1e-150	544
utg000021l	NZ_QWGV01000081.1	Clavibacter michiganensis subsp. phaseoli strain CFBP 8627 CFBP86270081	77.311	833	140	42	71873	72680	7376	8184	8.99e-121	446
utg000021l	scf_22418_109.1_contig_1	[Organism=Pseudomonas syringae]	76.341	1137	194	54	69236	70334	1124	25	4.01e-149	540
utg000021l	scf_22418_109.1_contig_1	[Organism=Pseudomonas syringae]	77.196	592	75	39	68600	69143	1906	1327	4.46e-74	291
utg000021l	MLYS01000002.1	Ralstonia solanacearum strain FJAT-462 plasmid unnamed	77.379	1030	156	58	68173	69145	868502	869511	4.01e-149	540
utg000021l	MLYS01000002.1	Ralstonia solanacearum strain FJAT-462 plasmid unnamed	76.486	1161	174	71	69224	70334	869693	870804	4.01e-149	540
utg000021l	MLYS01000002.1	Ralstonia solanacearum strain FJAT-462 plasmid unnamed	76.623	1078	170	68	71887	72924	871594	872629	5.22e-143	520
utg000021l	NZ_AFWL01000147.1	Ralstonia solanacearum Y45 chrContig147	76.486	1161	174	71	69224	70334	413	1524	4.01e-149	540
utg000021l	NZ_AFWL01000147.1	Ralstonia solanacearum Y45 chrContig147	81.076	502	61	29	71887	72372	2314	2797	5.57e-98	370
utg000021l	NZ_QWEC01000285.1	Clavibacter michiganensis strain CFBP 7493 CFBP7493285	76.203	1185	187	67	68031	69140	2993	1829	1.44e-148	538
utg000021l	scf_32442_150.1_contig_1	[Organism=Pseudomonas syringae]	76.03	1189	196	64	69321	70465	1	1144	1.87e-147	534
utg000021l	NZ_PSTV01000039.1	Clavibacter michiganensis strain Z002 Z002_45	76.158	1166	191	69	68037	69140	5045	3905	6.71e-147	532
utg000021l	NZ_PSTV01000039.1	Clavibacter michiganensis strain Z002 Z002_45	73.741	834	154	46	69466	70269	7428	6630	7.51e-67	267
utg000021l	NZ_PSTV01000039.1	Clavibacter michiganensis strain Z002 Z002_45	72.521	837	159	53	69465	70269	3470	2673	1.66e-48	206
utg000021l	NZ_PSTV01000039.1	Clavibacter michiganensis strain Z002 Z002_45	75.115	434	60	31	68741	69140	8284	7865	1.31e-34	159
utg000021l	NZ_RDQV01000050.1	Clavibacter michiganensis subsp. insidiosus strain CFBP 2404 Cmi-CFBP2404-G150	76.094	1188	189	67	68028	69140	381	1548	6.71e-147	532
utg000021l	QWED01000192.1	Clavibacter nebraskensis strain CFBP 7577 CFBP75770192	76.118	1185	188	67	68031	69140	4327	3163	6.71e-147	532
utg000021l	QWED01000192.1	Clavibacter nebraskensis strain CFBP 7577 CFBP75770192	77.311	833	140	42	71873	72680	935	127	8.99e-121	446
utg000021l	>gi|519205930|gb|AOJY01002466.1|	Pseudomonas syringae pv. actinidiae ICMP 19070 scaffold1482	81.487	686	81	39	71888	72542	481	1151	1.45e-143	521
utg000021l	NZ_LKVH01000111.1	Ralstonia solanacearum strain Rs-T02 Scaffold111	76.623	1078	170	68	71887	72924	877	1912	5.22e-143	520
utg000021l	MLYU01000260.1	Ralstonia solanacearum strain FJAT-452 C6949	76.623	1078	170	68	71887	72924	1583	548	5.22e-143	520
utg000021l	NZ_CAHW02000006.1	Ralstonia solanacearum MolK2	76.509	1077	173	66	71887	72924	161	1196	2.43e-141	514
utg000021l	>gi|519177781|gb|AOJU01003944.1|	Pseudomonas syringae pv. actinidiae ICMP 18804 scaffold1133	76.562	1024	169	51	69271	70260	1167	181	8.8e-136	496
utg000021l	NZ_AHIY01001255.1	Ralstonia solanacearum FJAT-91 FJAT-91_S0045_C0002	78.988	771	101	43	69525	70265	28	767	5.33e-128	470
utg000021l	NZ_AJRZ01000045.1	Xanthomonas fragariae LMG 25863 Contig45	80.813	615	84	29	68031	68620	127098	127703	1.93e-122	451
utg000021l	NZ_JPYI02000063.1	Xanthomonas phaseoli pv. dieffenbachiae strain LMG 25940 Contig60	75.535	1075	175	63	69233	70264	211	1240	2.5e-121	448
utg000021l	scf_7537_55.1_contig_1	[Organism=Pseudomonas syringae][strain=SZ013]	79.014	710	100	43	72243	72928	2	686	4.18e-119	440
utg000021l	scf_32616_7.1_contig_1	[Organism=Pseudomonas syringae]	83.64	489	56	22	68029	68499	494	12	1.5e-118	438
utg000021l	scf_22338_1929.1_contig_1	[Organism=Pseudomonas syringae]	83.958	480	53	22	68029	68490	220	693	1.5e-118	438
utg000021l	scf_22404_25.1_contig_1	[Organism=Pseudomonas syringae]	82.908	509	62	23	71888	72381	52	550	1.95e-117	435
utg000021l	scf_22338_154.1_contig_1	[Organism=Pseudomonas syringae]	82.908	509	62	23	71888	72381	428	926	1.95e-117	435
utg000021l	NZ_ACPX01000181.1	Xanthomonas fuscans subsp. aurantifolii str. ICPB 11122 xaub_ctg639_0	81.636	550	70	28	68031	68557	547	6	3.26e-115	427
utg000021l	NZ_AKBK01000241.1	Xanthomonas vasicola pv. vasculorum NCPPB 1326 scf_9767_1155_contig_1	81.682	535	68	26	68031	68542	9	536	1.96e-112	418
utg000021l	scf_22338_785.1_contig_1	[Organism=Pseudomonas syringae]	76.73	838	142	36	69525	70334	35	847	1.96e-112	418
utg000021l	NZ_JSYJ01000296.1	Xanthomonas vesicatoria strain 53M out_296	75.812	955	152	54	69346	70264	8	919	3.28e-110	411
utg000021l	NZ_ADGA01000047.1	Pseudomonas syringae pv. tomato NCPPB 1108 contig_47	82.424	495	62	23	71888	72367	485	1	1.18e-109	409
utg000021l	NZ_AHIX01001361.1	Ralstonia solanacearum FJAT-1458 FJAT-1458_S0055_C0002	78.55	676	106	34	71888	72542	658	1	1.18e-109	409
utg000021l	NZ_ADGA01000039.1	Pseudomonas syringae pv. tomato NCPPB 1108 contig_39	84.235	425	45	20	68029	68437	459	877	3.3e-105	394
utg000021l	scf_32442_139.1_contig_1	[Organism=Pseudomonas syringae]	77.296	784	102	52	68416	69140	2	768	1.19e-104	392
utg000021l	NZ_JROD01000047.1	Clavibacter michiganensis strain CF11 contig54_scaffold35	78.362	647	104	31	68031	68651	639	3	5.53e-103	387
utg000021l	NZ_AHIY01001271.1	Ralstonia solanacearum FJAT-91 FJAT-91_S0062_C0002	80.108	553	81	24	72003	72541	538	1	1.99e-102	385
utg000021l	NZ_LJGM01000003.1	Xanthomonas arboricola strain CITA 44 CITA_44_contig_03	82.993	441	54	19	68031	68455	442	7	9.25e-101	379
utg000021l	scf_32442_279.1_contig_1	[Organism=Pseudomonas syringae]	84.289	401	41	20	68029	68413	395	1	1.55e-98	372
utg000021l	scf_32616_78.1_contig_1	[Organism=Pseudomonas syringae]	78.13	631	101	26	69529	70144	2	610	7.2e-97	366
utg000021l	NZ_ADGA01000128.1	Pseudomonas syringae pv. tomato NCPPB 1108 contig_128	78.464	599	88	36	72350	72928	1	578	5.61e-93	353
utg000021l	scf_22404_268.1_contig_1	[Organism=Pseudomonas syringae]	80.039	516	69	29	72431	72928	751	252	2.02e-92	351
utg000021l	scf_22293_146.1_contig_1	[Organism=Pseudomonas syringae]	75.478	836	139	50	69664	70465	20	823	2.61e-91	348
utg000021l	NZ_JPYI02000035.1	Xanthomonas phaseoli pv. dieffenbachiae strain LMG 25940 Contig35	77.414	642	94	35	68389	68991	742	113	2.03e-87	335
utg000021l	NZ_AKBK01000176.1	Xanthomonas vasicola pv. vasculorum NCPPB 1326 scf_9767_1025_contig_1	77.027	666	88	44	68531	69145	1320	669	1.58e-83	322
utg000021l	NZ_AKBK01000176.1	Xanthomonas vasicola pv. vasculorum NCPPB 1326 scf_9767_1025_contig_1	77.386	482	71	27	69236	69696	474	10	2.1e-62	252
utg000021l	NZ_JALO01000080.1	Ralstonia solanacearum P673 CONTIG0080	81.418	409	54	22	71887	72281	432	832	2.64e-81	315
utg000021l	NZ_AKBE01000071.1	Xanthomonas campestris pv. musacearum NCPPB 2005 scf_9397_151_contig_1	77.491	582	89	30	69346	69906	4	564	3.42e-80	311
utg000021l	scf_22447_113.1_contig_1	[Organism=Pseudomonas syringae]	82.418	364	46	18	71888	72239	358	1	2.06e-77	302
utg000021l	>gi|519207349|gb|AOJY01002325.1|	Pseudomonas syringae pv. actinidiae ICMP 19070 scaffold1763	78.788	462	64	30	72484	72928	1	445	9.65e-71	279
utg000021l	NZ_JPYI02000084.1	Xanthomonas phaseoli pv. dieffenbachiae strain LMG 25940 Contig8	77.801	473	68	29	72475	72928	940	486	4.52e-64	257
utg000021l	NZ_JPYI02000084.1	Xanthomonas phaseoli pv. dieffenbachiae strain LMG 25940 Contig8	87.685	203	16	6	72957	73151	427	226	3.54e-55	228
utg000021l	NZ_JPYI02000064.1	Xanthomonas phaseoli pv. dieffenbachiae strain LMG 25940 Contig61	82.895	304	34	16	68031	68320	300	1	4.52e-64	257
utg000021l	NZ_AEQV01000181.1	Xanthomonas vesicatoria ATCC 35937 XANTHO5DRAF_Contig94	77.586	464	67	29	72484	72928	30424	29979	9.79e-61	246
utg000021l	NZ_AEQV01000181.1	Xanthomonas vesicatoria ATCC 35937 XANTHO5DRAF_Contig94	87.685	203	16	6	72957	73151	29920	29719	3.54e-55	228
utg000021l	NZ_JALO01000029.1	Ralstonia solanacearum P673 CONTIG0029	75.639	587	89	38	68600	69145	921	348	1.27e-59	243
utg000021l	>gi|519253706|gb|AOKF01003835.1|	Pseudomonas syringae pv. actinidiae ICMP 19096 scaffold2105	76.832	505	60	36	68685	69143	884	391	2.74e-56	231
utg000021l	NZ_AKBK01000370.1	Xanthomonas vasicola pv. vasculorum NCPPB 1326 scf_9767_1715_contig_1	88	200	15	6	72957	73148	155	353	3.54e-55	228
utg000021l	NZ_AKBK01000370.1	Xanthomonas vasicola pv. vasculorum NCPPB 1326 scf_9767_1715_contig_1	89.011	91	8	2	72840	72928	6	96	3.72e-20	111
utg000021l	NZ_AFWL01000146.1	Ralstonia solanacearum Y45 chrContig146	74.104	614	110	41	72336	72924	1654	1065	4.62e-49	207
utg000021l	>gi|519253002|gb|AOKF01003873.1|	Pseudomonas syringae pv. actinidiae ICMP 19096 scaffold2182	78.932	337	43	24	72607	72928	39	362	5.97e-48	204
utg000021l	NZ_JPUN02000008.1	Xanthomonas euvesicatoria strain LMG 12749 Contig8	81.712	257	31	14	68031	68274	259	6	7.73e-47	200
utg000021l	scf_27239_175.1_contig_1	[Organism=Pseudomonas syringae]	78.614	332	43	24	72612	72928	735	417	3.6e-45	195
utg000021l	NZ_AOJS01000374.1	Pseudomonas syringae pv. actinidiae ICMP 19071 scaffold343	81.743	241	29	14	68029	68258	238	2	6.02e-43	187
utg000021l	NZ_AKBK01000138.1	Xanthomonas vasicola pv. vasculorum NCPPB 1326 scf_9767_797_contig_1	80.723	249	34	14	71887	72125	155	399	2.8e-41	182
utg000021l	NZ_AKBK01000131.1	Xanthomonas vasicola pv. vasculorum NCPPB 1326 scf_9767_768_contig_1	81.148	244	27	14	72431	72664	51	285	3.62e-40	178
utg000021l	NZ_LJGM01000006.1	Xanthomonas arboricola strain CITA 44 CITA_44_contig_06	91.736	121	7	2	72432	72549	258310	258430	2.82e-36	165
utg000021l	NZ_ACPY01000324.1	Xanthomonas fuscans subsp. aurantifolii str. ICPB 10535 xauc_ctg584_0	78.846	260	40	15	71877	72125	320	575	3.65e-35	161
utg000021l	scf_22447_55.1_contig_1	[Organism=Pseudomonas syringae]	80.296	203	26	11	72737	72928	1055	856	4.75e-29	141
utg000021l	scf_22338_694.1_contig_1	[Organism=Pseudomonas syringae]	75.385	390	44	31	68797	69143	870	490	4.75e-29	141
utg000021l	scf_22338_183.1_contig_1	[Organism=Pseudomonas syringae]	80.296	203	26	11	72737	72928	27	226	4.75e-29	141
utg000021l	scf_22505_310.1_contig_1	[Organism=Pseudomonas syringae]	84.783	138	13	6	72798	72928	1054	918	2.86e-26	132
utg000021l	scf_22362_1088.1_contig_1	[Organism=Pseudomonas syringae]	85.586	111	11	5	69035	69143	372	265	3.72e-20	111
utg000021l	NZ_JIBY01000156.1	Ralstonia solanacearum strain P597 Contig_156	93.421	76	2	2	132838	132912	16088	16015	1.34e-19	110
utg000021l	NZ_JIBY01000156.1	Ralstonia solanacearum strain P597 Contig_156	93.333	75	2	2	132839	132912	15597	15525	4.82e-19	108
utg000021l	NZ_JXAY01000031.1	Ralstonia solanacearum strain CIP120 Contig_31	93.421	76	2	2	132838	132912	19014	18941	1.34e-19	110
utg000021l	NZ_JXAY01000031.1	Ralstonia solanacearum strain CIP120 Contig_31	93.333	75	2	2	132839	132912	18523	18451	4.82e-19	108
utg000021l	NZ_JQOI01000037.1	Ralstonia solanacearum strain 23-10BR scf_25864_00037.1.contig_1	93.421	76	2	2	132838	132912	359	286	1.34e-19	110
utg000021l	NZ_JQOI01000003.1	Ralstonia solanacearum strain 23-10BR scf_25864_00003.1.contig_1	92.405	79	3	2	132835	132912	60	136	1.34e-19	110
utg000021l	NZ_AAKL01000083.1	Ralstonia solanacearum UW551 Cont0498	92.405	79	3	2	132835	132912	323	399	1.34e-19	110
utg000021l	NZ_MCBM01000013.1	Ralstonia solanacearum CaRs-Mep scaffold13_size138398	93.421	76	2	2	132838	132912	30097	30024	1.34e-19	110
utg000021l	NZ_MCBM01000013.1	Ralstonia solanacearum CaRs-Mep scaffold13_size138398	93.421	76	2	2	132838	132912	30224	30151	1.34e-19	110
utg000021l	NZ_MCBM01000013.1	Ralstonia solanacearum CaRs-Mep scaffold13_size138398	93.333	75	2	2	132839	132912	29495	29423	4.82e-19	108
utg000021l	NZ_MCBM01000013.1	Ralstonia solanacearum CaRs-Mep scaffold13_size138398	93.333	75	2	2	132839	132912	29622	29550	4.82e-19	108
utg000021l	NZ_LFJP01000026.1	Ralstonia solanacearum strain UW757 Contig_26	93.333	75	2	2	132839	132912	107987	108059	4.82e-19	108
utg000021l	NZ_LFJP01000190.1	Ralstonia solanacearum strain UW757 Contig_191	93.333	75	2	2	132839	132912	150	222	4.82e-19	108
utg000021l	NZ_JXBA01000132.1	Ralstonia solanacearum strain CFBP3059 Contig_132	93.333	75	2	2	132839	132912	12827	12899	4.82e-19	108
utg000021l	NZ_JXBA01000132.1	Ralstonia solanacearum strain CFBP3059 Contig_132	93.333	75	2	2	132839	132912	13297	13369	4.82e-19	108
utg000021l	NZ_LKVH01000001.1	Ralstonia solanacearum strain Rs-T02 Scaffold1	93.333	75	2	2	132839	132912	67879	67807	4.82e-19	108
utg000021l	NZ_LKVH01000001.1	Ralstonia solanacearum strain Rs-T02 Scaffold1	93.333	75	2	2	132839	132912	68347	68275	4.82e-19	108
utg000021l	MLYU01000173.1	Ralstonia solanacearum strain FJAT-452 C3739	93.333	75	2	2	132839	132912	416	344	4.82e-19	108
utg000021l	NZ_AFWL01000114.1	Ralstonia solanacearum Y45 chrContig114	93.333	75	2	2	132839	132912	12614	12686	4.82e-19	108
utg000021l	NZ_AHIY01000153.1	Ralstonia solanacearum FJAT-91 FJAT-91_S0001_C0170	93.333	75	2	2	132839	132912	12596	12668	4.82e-19	108
utg000021l	NZ_AHIY01000153.1	Ralstonia solanacearum FJAT-91 FJAT-91_S0001_C0170	93.333	75	2	2	132839	132912	13065	13137	4.82e-19	108
utg000021l	NZ_AHIX01000201.1	Ralstonia solanacearum FJAT-1458 FJAT-1458_S0001_C0228	93.333	75	2	2	132839	132912	11125	11053	4.82e-19	108
utg000021l	NZ_AHIX01000201.1	Ralstonia solanacearum FJAT-1458 FJAT-1458_S0001_C0228	93.333	75	2	2	132839	132912	11594	11522	4.82e-19	108
utg000021l	NZ_LMOG01000018.1	Xanthomonas sp. Leaf131 contig_5	88.636	88	5	3	132838	132922	390206	390121	2.24e-17	102
utg000021l	NZ_LMOG01000018.1	Xanthomonas sp. Leaf131 contig_5	90.789	76	4	2	132838	132912	390585	390512	2.9e-16	99
utg000021l	NZ_MKKZ01000002.1	Ralstonia solanacearum strain BBAC-C1 scaffold_1	92	75	3	2	132839	132912	496832	496760	2.24e-17	102
utg000021l	NZ_MKKZ01000002.1	Ralstonia solanacearum strain BBAC-C1 scaffold_1	90.667	75	4	2	132839	132912	496344	496272	8.06e-17	100
utg000021l	NZ_MDHF01000296.1	Clavibacter michiganensis subsp. michiganensis strain CASJ005 CMMCAS05_contig000296	93.939	66	4	0	10015	10080	16062	15997	8.06e-17	100
utg000021l	NZ_MDHE01000292.1	Clavibacter michiganensis subsp. michiganensis strain CASJ004 CMMCAS04_contig000292	93.939	66	4	0	10015	10080	12819	12754	8.06e-17	100
utg000021l	NZ_RDQW01000006.1	Clavibacter michiganensis subsp. michiganensis strain CFBP 4999 Cmm-CFBP4999-G106	93.939	66	4	0	10015	10080	68925	68860	8.06e-17	100
utg000021l	NZ_MDHK01000096.1	Clavibacter michiganensis subsp. michiganensis strain CA00001 CMMCA001_contig000096	93.939	66	4	0	10015	10080	46674	46609	8.06e-17	100
utg000021l	NZ_JZVL01000026.1	Xanthomonas perforans strain GEV872 contig26	90.789	76	4	2	132838	132912	135215	135288	2.9e-16	99
utg000021l	NZ_JZWC01000015.1	Xanthomonas perforans strain TB15 contig15	90.789	76	4	2	132838	132912	87721	87794	2.9e-16	99
utg000021l	NZ_JZVD01000064.1	Xanthomonas perforans strain Xp9-5 contig64	90.789	76	4	2	132838	132912	87719	87792	2.9e-16	99
utg000021l	NZ_JXFE01000113.1	Xanthomonas oryzae pv. oryzae strain DXO-216 contig_113	90.789	76	4	2	132838	132912	2336	2263	2.9e-16	99
utg000021l	NZ_LHBM01000124.1	Xanthomonas campestris strain CFSAN033079 contig_124	90.789	76	4	2	132838	132912	6156	6083	2.9e-16	99
utg000021l	NZ_LHBM01000124.1	Xanthomonas campestris strain CFSAN033079 contig_124	90.789	76	4	2	132838	132912	6855	6782	2.9e-16	99
utg000021l	NZ_JSYJ01000127.1	Xanthomonas vesicatoria strain 53M out_127	90.789	76	4	2	132838	132912	11872	11799	2.9e-16	99
utg000021l	NZ_LXIB01000028.1	Xanthomonas arboricola strain CITA 14 CITA_14_contig_028	90.789	76	4	2	132838	132912	196415	196488	2.9e-16	99
utg000021l	NZ_LXIB01000028.1	Xanthomonas arboricola strain CITA 14 CITA_14_contig_028	90.789	76	4	2	132838	132912	197115	197188	2.9e-16	99
utg000021l	NZ_LJGM01000056.1	Xanthomonas arboricola strain CITA 44 CITA_44_contig_56	90.789	76	4	2	132838	132912	26185	26112	2.9e-16	99
utg000021l	NZ_LJGM01000056.1	Xanthomonas arboricola strain CITA 44 CITA_44_contig_56	90.789	76	4	2	132838	132912	26872	26799	2.9e-16	99
utg000021l	NZ_LHUK01000228.1	Xanthomonas campestris strain NCPPB4346 contig_228	90.789	76	4	2	132838	132912	568	495	2.9e-16	99
utg000021l	NZ_JTEF01000001.1	Xanthomonas vesicatoria strain LMG 919 contig_1	90.789	76	4	2	132838	132912	26878	26805	2.9e-16	99
utg000021l	NZ_LXNG01000022.1	Xanthomonas floridensis strain WHRI 8848 scf_21893_29	90.789	76	4	2	132838	132912	63803	63876	2.9e-16	99
utg000021l	NZ_JTEK01000003.1	Xanthomonas euvesicatoria strain LMG 918 contig_3	90.789	76	4	2	132838	132912	40892	40965	2.9e-16	99
utg000021l	NZ_JZEI01000001.1	Xanthomonas arboricola strain CFBP 7651 Xarjug-CFBP7651-G11	90.789	76	4	2	132838	132912	2291135	2291208	2.9e-16	99
utg000021l	NZ_JZEI01000001.1	Xanthomonas arboricola strain CFBP 7651 Xarjug-CFBP7651-G11	90.789	76	4	2	132838	132912	2291834	2291907	2.9e-16	99
utg000021l	NZ_LMOP01000013.1	Xanthomonas sp. Leaf148 contig_7	90.789	76	4	2	132838	132912	44263	44190	2.9e-16	99
utg000021l	NZ_FLTX01000060.1	Xanthomonas bromi isolate LMG947	90.789	76	4	2	132838	132912	1168	1095	2.9e-16	99
utg000021l	NZ_LYMI01000034.1	Xanthomonas nasturtii strain WHRI 8853 scf_22201_4	90.789	76	4	2	132838	132912	179492	179419	2.9e-16	99
utg000021l	NZ_JPUN02000043.1	Xanthomonas euvesicatoria strain LMG 12749 Contig43	90.789	76	4	2	132838	132912	139576	139649	2.9e-16	99
utg000021l	NZ_KN360740.1	Xanthomonas vasicola strain NCPPB 1396 scf_4605_44	90.789	76	4	2	132838	132912	192879	192952	2.9e-16	99
utg000021l	NZ_LXKK01000003.1	Xanthomonas arboricola strain CITA 124 CITA_124_contig_003	90.789	76	4	2	132838	132912	55046	55119	2.9e-16	99
utg000021l	NZ_LXKK01000003.1	Xanthomonas arboricola strain CITA 124 CITA_124_contig_003	90.789	76	4	2	132838	132912	55733	55806	2.9e-16	99
utg000021l	NZ_JZEH01000001.1	Xanthomonas arboricola strain CFBP 7634 Xarjug-CFBP7634-G11	90.789	76	4	2	132838	132912	427474	427401	2.9e-16	99
utg000021l	NZ_JZEH01000001.1	Xanthomonas arboricola strain CFBP 7634 Xarjug-CFBP7634-G11	90.789	76	4	2	132838	132912	428173	428100	2.9e-16	99
utg000021l	NZ_JPYH02000173.1	Xanthomonas citri strain LMG 7399 contig_70	90.789	76	4	2	132838	132912	43133	43206	2.9e-16	99
utg000021l	NZ_MIKD01000002.1	Xanthomonas alfalfae strain GEV-Rose-07 GEV-Rose-07_contig_10	90.789	76	4	2	132838	132912	33060	33133	2.9e-16	99
utg000021l	NZ_KN305774.1	Xanthomonas vasicola strain NCPPB 1241 scf_4715_75	90.789	76	4	2	132838	132912	147155	147082	2.9e-16	99
utg000021l	NZ_JZEG01000002.1	Xanthomonas arboricola pv. juglandis strain CFBP 7179 Xarjug-CFBP7179-G102	90.789	76	4	2	132838	132912	721039	720966	2.9e-16	99
utg000021l	NZ_JZEG01000002.1	Xanthomonas arboricola pv. juglandis strain CFBP 7179 Xarjug-CFBP7179-G102	90.789	76	4	2	132838	132912	721738	721665	2.9e-16	99
utg000021l	NZ_JSZE01000078.1	Xanthomonas cannabis pv. cannabis strain NCPPB 2877 contig_78	90.789	76	4	2	132838	132912	25489	25562	2.9e-16	99
utg000021l	NZ_LOKQ01000250.1	Xanthomonas axonopodis pv. cajani strain LMG558 558_S3_L001_R1_001__paired__contig_42	90.789	76	4	2	132838	132912	88262	88335	2.9e-16	99
utg000021l	NZ_ACPX01000162.1	Xanthomonas fuscans subsp. aurantifolii str. ICPB 11122 xaub_ctg620_0	90.789	76	4	2	132838	132912	28948	28875	2.9e-16	99
utg000021l	NZ_APMC02000201.1	Xanthomonas arboricola pv. corylina str. NCCB 100457 Contig201	90.789	76	4	2	132838	132912	198	125	2.9e-16	99
utg000021l	NZ_LOKR01000127.1	Xanthomonas axonopodis pv. bauhiniae strain LMG548 contig_4	90.789	76	4	2	132838	132912	32463	32390	2.9e-16	99
utg000021l	NZ_BAVC01000109.1	Xanthomonas arboricola pv. pruni MAFF 301420 strain MAFF301420	90.789	76	4	2	132838	132912	9032	9105	2.9e-16	99
utg000021l	NZ_BAVC01000109.1	Xanthomonas arboricola pv. pruni MAFF 301420 strain MAFF301420	90.789	76	4	2	132838	132912	9732	9805	2.9e-16	99
utg000021l	NZ_JSEZ02000091.1	Xanthomonas phaseoli pv. phaseoli strain NCPPB 2064 scf_21407_129.contig_1	90.789	76	4	2	132838	132912	82406	82333	2.9e-16	99
utg000021l	NZ_JSZF01000042.1	Xanthomonas cannabis pv. cannabis strain NCPPB 3753 contig_42	90.789	76	4	2	132838	132912	209	136	2.9e-16	99
utg000021l	NZ_MVYX01000013.1	Xanthomonas vasicola pv. vasculorum strain SAM119 NODE_13_length_134758_cov_42.1418	90.789	76	4	2	132838	132912	68020	68093	2.9e-16	99
utg000021l	NZ_KB373120.1	Xanthomonas vasicola pv. vasculorum NCPPB 1326 scf_9767_1050	90.789	76	4	2	132838	132912	56920	56993	2.9e-16	99
utg000021l	NZ_AZQY01000014.1	Xanthomonas arboricola 3004 contig00014	90.789	76	4	2	132838	132912	73371	73444	2.9e-16	99
utg000021l	NZ_LSGZ01000052.1	Xanthomonas arboricola pv. juglandis strain J303 Contig_145	90.789	76	4	2	132838	132912	62911	62838	2.9e-16	99
utg000021l	NZ_LSGZ01000052.1	Xanthomonas arboricola pv. juglandis strain J303 Contig_145	90.789	76	4	2	132838	132912	63611	63538	2.9e-16	99
utg000021l	NZ_AJJO01000357.1	Xanthomonas citri pv. glycines str. 12-2 Contig357	90.789	76	4	2	132838	132912	47049	46976	2.9e-16	99
utg000021l	NZ_LOKG01000026.1	Xanthomonas campestris pv. vitiswoodrowii strain LMG954 contig_3	90.789	76	4	2	132838	132912	129747	129674	2.9e-16	99
utg000021l	NZ_AKBO01000146.1	Xanthomonas vasicola pv. vasculorum NCPPB 895 scf_9771_577_contig_1	90.789	76	4	2	132838	132912	1414	1487	2.9e-16	99
utg000021l	NZ_LOJR01000257.1	Xanthomonas campestris pv. centellae strain LMG9044 contig_46	90.789	76	4	2	132838	132912	110635	110562	2.9e-16	99
utg000021l	NZ_KN300513.1	Xanthomonas campestris pv. arecae strain NCPPB 2649 scf_4639_92	90.789	76	4	2	132838	132912	79467	79394	2.9e-16	99
utg000021l	NZ_KB373277.1	Xanthomonas vasicola pv. vasculorum NCPPB 206 scf_9769_189	90.789	76	4	2	132838	132912	263317	263244	2.9e-16	99
utg000021l	NZ_LOJW01000029.1	Xanthomonas axonopodis pv. melhusii strain LMG9050 contig_33	90.789	76	4	2	132838	132912	82086	82159	2.9e-16	99
utg000021l	NZ_LOKA01000004.1	Xanthomonas axonopodis pv. clitoriae strain LMG9045 contig_12	90.789	76	4	2	132838	132912	155810	155737	2.9e-16	99
utg000021l	NZ_AYSY01000450.1	Xanthomonas oryzae pv. oryzicola MAI10 450	90.789	76	4	2	132838	132912	1339	1266	2.9e-16	99
utg000021l	NZ_KB372835.1	Xanthomonas campestris pv. musacearum NCPPB 2005 scf_9397_347	90.789	76	4	2	132838	132912	128279	128352	2.9e-16	99
utg000021l	NZ_AEQV01000151.1	Xanthomonas vesicatoria ATCC 35937 XANTHO5DRAF_Contig290	90.789	76	4	2	132838	132912	26843	26770	2.9e-16	99
utg000021l	NZ_LOJY01000034.1	Xanthomonas campestris pv. leeana strain LMG9048 contig_4	90.789	76	4	2	132838	132912	66093	66020	2.9e-16	99
utg000021l	NZ_KN265476.1	Xanthomonas cannabis pv. phaseoli strain Nyagatare scf_52938_21	90.789	76	4	2	132838	132912	59277	59350	2.9e-16	99
utg000021l	NZ_LOKS01000167.1	Xanthomonas campestris pv. azadirachtae strain LMG543 contig_36	90.789	76	4	2	132838	132912	38443	38516	2.9e-16	99
utg000021l	NZ_LOKP01000144.1	Xanthomonas campestris pv. durantae strain LMG696 contig_6	90.789	76	4	2	132838	132912	153695	153622	2.9e-16	99
utg000021l	NZ_JPYI02000097.1	Xanthomonas phaseoli pv. dieffenbachiae strain LMG 25940 Contig91	90.789	76	4	2	132838	132912	82	9	2.9e-16	99
utg000021l	NZ_AHIB01000035.1	Xanthomonas axonopodis pv. malvacearum str. GSPB1386 1386_Scaffold35	90.789	76	4	2	132838	132912	8094	8167	2.9e-16	99
utg000021l	NZ_LOKH01000098.1	Xanthomonas campestris pv. vitistrifoliae strain LMG940 contig_20	90.789	76	4	2	132838	132912	39297	39370	2.9e-16	99
utg000021l	NZ_AJRZ01000007.1	Xanthomonas fragariae LMG 25863 Contig07	90.789	76	4	2	132838	132912	34093	34166	2.9e-16	99
utg000021l	NZ_JSFA02000097.1	Xanthomonas phaseoli pv. phaseoli strain NCPPB 3035 scf_21871_174.contig_1	90.789	76	4	2	132838	132912	49297	49224	2.9e-16	99
utg000021l	NZ_CBZT010000001.1	Xanthomonas campestris pv. viticola strain LMG 965	90.789	76	4	2	132838	132912	272849	272776	2.9e-16	99
utg000021l	NZ_LOKI01000017.1	Xanthomonas campestris pv. vitiscarnosae strain LMG939 contig_19	90.789	76	4	2	132838	132912	134886	134813	2.9e-16	99
utg000021l	NZ_AYSX01000329.1	Xanthomonas oryzae pv. oryzae NAI8 329	90.789	76	4	2	132838	132912	5957	5884	2.9e-16	99
utg000021l	NZ_LOKN01000316.1	Xanthomonas axonopodis pv. khayae strain LMG753 contig_64	90.789	76	4	2	132838	132912	133808	133735	2.9e-16	99
utg000021l	NZ_JZEF01000001.1	Xanthomonas arboricola pv. juglandis strain CFBP 2528 Xarjug-CFBP2528-G11	90.789	76	4	2	132838	132912	1195122	1195049	2.9e-16	99
utg000021l	NZ_JZEF01000001.1	Xanthomonas arboricola pv. juglandis strain CFBP 2528 Xarjug-CFBP2528-G11	90.789	76	4	2	132838	132912	1197242	1197169	2.9e-16	99
utg000021l	NZ_AJTL01000211.1	Xanthomonas arboricola pv. juglandis str. NCPPB 1447 contig00211	90.789	76	4	2	132838	132912	1765	1692	2.9e-16	99
utg000021l	NZ_AJTL01000211.1	Xanthomonas arboricola pv. juglandis str. NCPPB 1447 contig00211	90.789	76	4	2	132838	132912	2464	2391	2.9e-16	99
utg000021l	NZ_AEQX01000401.1	Xanthomonas gardneri ATCC 19865 XANTHO7DRAF_Contig431	90.789	76	4	2	132838	132912	9874	9947	2.9e-16	99
utg000021l	NZ_JSBS02000057.1	Xanthomonas phaseoli pv. phaseoli strain NCPPB 1158 scf_19777_107.contig_1	90.789	76	4	2	132838	132912	73313	73386	2.9e-16	99
utg000021l	NZ_CAGJ01000040.1	Xanthomonas citri pv. punicae str. LMG 859	90.789	76	4	2	132838	132912	39135	39208	2.9e-16	99
utg000021l	NZ_JPLE01000035.1	Xanthomonas pisi DSM 18956 Contig_35	90.789	76	4	2	132838	132912	44596	44669	2.9e-16	99
utg000021l	NZ_AFHK01000010.1	Xanthomonas oryzae X11-5A Xo_X11-5A_contig_10	90.789	76	4	2	132838	132912	289	216	2.9e-16	99
utg000021l	NZ_KL638870.1	Xanthomonas arboricola pv. celebensis strain NCPPB 1630 scf_49108_5.1	90.789	76	4	2	132838	132912	582	655	2.9e-16	99
utg000021l	MLYU01000001.1	Ralstonia solanacearum strain FJAT-452 Chromosome	95.161	62	1	1	132839	132900	1158848	1158907	1.04e-15	97.1
utg000021l	MLYU01000001.1	Ralstonia solanacearum strain FJAT-452 Chromosome	95.161	62	1	1	132839	132900	1159124	1159183	1.04e-15	97.1
utg000021l	MLYS01000001.1	Ralstonia solanacearum strain FJAT-462 Chromosome	95.082	61	1	1	132839	132899	1091591	1091649	3.75e-15	95.3
utg000021l	MLYS01000001.1	Ralstonia solanacearum strain FJAT-462 Chromosome	95.082	61	1	1	132839	132899	1091865	1091923	3.75e-15	95.3
utg000021l	NZ_QWEC01000007.1	Clavibacter michiganensis strain CFBP 7493 CFBP7493007	72.699	326	73	15	10015	10333	14556	14240	3.75e-15	95.3
utg000021l	MLYS01000020.1	Ralstonia solanacearum strain FJAT-462 scaffold62	93.103	58	1	2	132856	132912	1	56	2.92e-11	82.4
utg000021l	NZ_KV841644.1	Ralstonia solanacearum strain RD15 scf_21624_37	94.444	54	1	1	132839	132892	59663	59714	2.92e-11	82.4
utg000021l	NZ_KV863191.1	Ralstonia solanacearum strain PSS4 scf_21398_15	94.34	53	1	1	132839	132891	107268	107318	1.05e-10	80.5
utg000021l	NZ_JXBA01000168.1	Ralstonia solanacearum strain CFBP3059 Contig_168	87.324	71	8	1	56594	56664	17783	17714	1.05e-10	80.5
utg000021l	NZ_AAKL01000096.1	Ralstonia solanacearum UW551 Cont0485	94	50	1	1	132838	132887	9236	9283	4.89e-09	75
utg000021l	NZ_AHIY01000665.1	Ralstonia solanacearum FJAT-91 FJAT-91_S0007_C0016	86.364	66	6	3	9989	10053	953	1016	2.27e-07	69.4
utg000021l	NZ_JIBY01000424.1	Ralstonia solanacearum strain P597 Contig_424	87.5	56	3	4	10009	10061	5910	5964	3.8e-05	62.1
utg000021l	NZ_JXAY01000080.1	Ralstonia solanacearum strain CIP120 Contig_80	87.5	56	3	4	10009	10061	37337	37283	3.8e-05	62.1
utg000021l	NZ_JQOI01000047.1	Ralstonia solanacearum strain 23-10BR scf_25864_00047.1.contig_1	87.5	56	3	4	10009	10061	6579	6633	3.8e-05	62.1
utg000021l	NZ_JALO01000205.1	Ralstonia solanacearum P673 CONTIG0205	87.5	56	3	4	10009	10061	56456	56402	3.8e-05	62.1
utg000021l	NC_017575.1	Ralstonia solanacearum Po82 megaplasmid, complete sequence	87.5	56	3	4	10009	10061	978268	978214	3.8e-05	62.1
utg000021l	NZ_AAKL01000001.1	Ralstonia solanacearum UW551 Cont0582	87.5	56	3	4	10009	10061	169056	169002	3.8e-05	62.1
utg000021l	NZ_CAHW02000261.1	Ralstonia solanacearum MolK2	87.5	56	3	4	10009	10061	12612	12666	3.8e-05	62.1
utg000021l	NZ_LMOG01000003.1	Xanthomonas sp. Leaf131 contig_11	94.444	36	2	0	25978	26013	171775	171810	0.002	56.5
utg000022l	BDB.6	Blood disease bacterium R229, chromosome circular, whole genome shotgun	75.305	1312	230	73	43128	44392	435373	436637	4.85e-150	542
utg000022l	BDB.6	Blood disease bacterium R229, chromosome circular, whole genome shotgun	74.763	1054	207	50	41437	42458	431009	432035	8.52e-113	418
utg000022l	BDB.6	Blood disease bacterium R229, chromosome circular, whole genome shotgun	75.4	1000	159	69	20724	21668	3312080	3313047	2.39e-108	403
utg000022l	BDB.6	Blood disease bacterium R229, chromosome circular, whole genome shotgun	91.86	86	6	1	30827	30911	3397289	3397374	9.68e-23	119
utg000022l	BDB.6	Blood disease bacterium R229, chromosome circular, whole genome shotgun	87.5	88	4	3	30561	30643	3397289	3397374	1.63e-15	95.3
utg000022l	NZ_CP014702.1	Ralstonia solanacearum strain KACC 10722, complete genome	75.305	1312	230	72	43128	44392	1641707	1640443	4.85e-150	542
utg000022l	NZ_CP014702.1	Ralstonia solanacearum strain KACC 10722, complete genome	74.905	1056	202	53	41437	42458	1646071	1645045	1.83e-114	424
utg000022l	NZ_CP014702.1	Ralstonia solanacearum strain KACC 10722, complete genome	75.624	1001	155	71	20724	21668	2235843	2236810	1.1e-111	414
utg000022l	NZ_CP014702.1	Ralstonia solanacearum strain KACC 10722, complete genome	91.86	86	6	1	30827	30911	2321087	2321172	9.68e-23	119
utg000022l	NZ_CP014702.1	Ralstonia solanacearum strain KACC 10722, complete genome	87.5	88	4	3	30561	30643	2321087	2321172	1.63e-15	95.3
utg000022l	NZ_CP014702.1	Ralstonia solanacearum strain KACC 10722, complete genome	74.319	257	48	14	17003	17249	2226506	2226754	5.87e-15	93.5
utg000022l	NC_014311.1	Ralstonia solanacearum str. PSI07 chromosome, complete genome	75.152	1312	232	73	43128	44392	1666012	1664748	1.05e-146	531
utg000022l	NC_014311.1	Ralstonia solanacearum str. PSI07 chromosome, complete genome	74.905	1056	202	53	41437	42458	1670376	1669350	1.83e-114	424
utg000022l	NC_014311.1	Ralstonia solanacearum str. PSI07 chromosome, complete genome	75.4	1000	159	69	20724	21668	2168560	2169527	2.39e-108	403
utg000022l	NC_014311.1	Ralstonia solanacearum str. PSI07 chromosome, complete genome	91.86	86	6	1	30827	30911	2253805	2253890	9.68e-23	119
utg000022l	NC_014311.1	Ralstonia solanacearum str. PSI07 chromosome, complete genome	87.5	88	4	3	30561	30643	2253805	2253890	1.63e-15	95.3
utg000022l	RALSY.5	Ralstonia syzygii R24, chromosome circular, complete sequence	74.905	1056	202	53	41437	42458	1491278	1490252	1.83e-114	424
utg000022l	RALSY.5	Ralstonia syzygii R24, chromosome circular, complete sequence	75.25	1002	157	71	20724	21668	2057515	2058482	5.16e-105	392
utg000022l	RALSY.5	Ralstonia syzygii R24, chromosome circular, complete sequence	91.86	86	6	1	30827	30911	2123504	2123589	9.68e-23	119
utg000022l	RALSY.5	Ralstonia syzygii R24, chromosome circular, complete sequence	87.5	88	4	3	30561	30643	2123504	2123589	1.63e-15	95.3
utg000022l	NC_017559.1	Ralstonia solanacearum CMR15 chromosome, complete genome	73.485	1452	249	99	20309	21668	2448446	2447039	1.83e-114	424
utg000022l	NC_017559.1	Ralstonia solanacearum CMR15 chromosome, complete genome	91.86	86	6	1	30827	30911	2371971	2371886	9.68e-23	119
utg000022l	NC_017559.1	Ralstonia solanacearum CMR15 chromosome, complete genome	88.889	81	4	2	30566	30643	2371964	2371886	1.63e-15	95.3
utg000022l	NZ_CDQJ01000001.1	Ralstonia solanacearum strain CFBP3858	75.051	990	162	65	20733	21668	270791	269833	1.12e-101	381
utg000022l	NZ_CDQJ01000001.1	Ralstonia solanacearum strain CFBP3858	91.111	90	7	1	30828	30916	513556	513467	2.69e-23	121
utg000022l	NZ_CDQJ01000001.1	Ralstonia solanacearum strain CFBP3858	91.86	86	6	1	30827	30911	1025084	1025169	9.68e-23	119
utg000022l	NZ_CDQJ01000001.1	Ralstonia solanacearum strain CFBP3858	76.062	259	40	17	17003	17249	280167	279919	1.25e-21	115
utg000022l	NZ_CDQJ01000001.1	Ralstonia solanacearum strain CFBP3858	88.235	85	5	2	30566	30647	513550	513468	4.53e-16	97.1
utg000022l	NZ_CDQJ01000001.1	Ralstonia solanacearum strain CFBP3858	87.5	88	4	3	30561	30643	1025084	1025169	1.63e-15	95.3
utg000022l	NZ_NCTK01000001.1	Ralstonia solanacearum strain UW25 tig00000000	75	1004	156	75	20724	21668	391698	392665	5.2e-100	375
utg000022l	NZ_NCTK01000001.1	Ralstonia solanacearum strain UW25 tig00000000	91.86	86	6	1	30827	30911	470925	471010	9.68e-23	119
utg000022l	NZ_NCTK01000001.1	Ralstonia solanacearum strain UW25 tig00000000	87.5	88	4	3	30561	30643	470925	471010	1.63e-15	95.3
utg000022l	NZ_JQOI01000003.1	Ralstonia solanacearum strain 23-10BR scf_25864_00003.1.contig_1	74.823	989	166	64	20733	21668	135241	134283	2.42e-98	370
utg000022l	NZ_JQOI01000003.1	Ralstonia solanacearum strain 23-10BR scf_25864_00003.1.contig_1	91.86	86	6	1	30827	30911	56031	55946	9.68e-23	119
utg000022l	NZ_JQOI01000003.1	Ralstonia solanacearum strain 23-10BR scf_25864_00003.1.contig_1	76.062	259	40	17	17003	17249	144615	144367	1.25e-21	115
utg000022l	NZ_JQOI01000003.1	Ralstonia solanacearum strain 23-10BR scf_25864_00003.1.contig_1	87.5	88	4	4	30566	30648	56024	55939	1.63e-15	95.3
utg000022l	NZ_MKKZ01000002.1	Ralstonia solanacearum strain BBAC-C1 scaffold_1	74.801	1004	158	75	20724	21668	346275	347242	8.7e-98	368
utg000022l	NZ_MKKZ01000002.1	Ralstonia solanacearum strain BBAC-C1 scaffold_1	90.698	86	7	1	30827	30911	423839	423924	1.25e-21	115
utg000022l	NZ_MKKZ01000002.1	Ralstonia solanacearum strain BBAC-C1 scaffold_1	86.364	88	5	3	30561	30643	423839	423924	2.11e-14	91.6
utg000022l	NZ_LFJP01000031.1	Ralstonia solanacearum strain UW757 Contig_31	73.913	1058	209	58	41437	42458	26128	25102	4.05e-96	363
utg000022l	NZ_LKVH01000009.1	Ralstonia solanacearum strain Rs-T02 Scaffold9	73.938	1059	207	58	41437	42458	110702	111728	4.05e-96	363
utg000022l	NZ_CP016914.1	Ralstonia solanacearum strain CQPS-1 chromosome, complete genome	73.913	1058	209	58	41437	42458	3219344	3218318	4.05e-96	363
utg000022l	NZ_CP016914.1	Ralstonia solanacearum strain CQPS-1 chromosome, complete genome	91.86	86	6	1	30827	30911	16026	16111	9.68e-23	119
utg000022l	NZ_CP016914.1	Ralstonia solanacearum strain CQPS-1 chromosome, complete genome	87.5	88	4	3	30561	30643	16026	16111	1.63e-15	95.3
utg000022l	NZ_CP016914.1	Ralstonia solanacearum strain CQPS-1 chromosome, complete genome	73.737	198	33	15	17542	17729	3755064	3755252	5.95e-05	60.2
utg000022l	NZ_CP009764.1	Ralstonia solanacearum OE1-1, complete genome	73.913	1058	209	57	41437	42458	1996594	1997620	4.05e-96	363
utg000022l	NZ_CP009764.1	Ralstonia solanacearum OE1-1, complete genome	91.86	86	6	1	30827	30911	1385621	1385536	9.68e-23	119
utg000022l	NZ_CP009764.1	Ralstonia solanacearum OE1-1, complete genome	88.889	81	4	2	30566	30643	1385614	1385536	1.63e-15	95.3
utg000022l	NZ_CP009764.1	Ralstonia solanacearum OE1-1, complete genome	71.058	463	83	42	17542	17973	1471135	1470693	1.28e-06	65.8
utg000022l	NZ_AAKL01000078.1	Ralstonia solanacearum UW551 Cont0501	76.712	730	116	40	20724	21417	21968	22679	1.88e-94	357
utg000022l	NZ_AAKL01000078.1	Ralstonia solanacearum UW551 Cont0501	75.29	259	42	17	17003	17249	12601	12849	2.71e-18	104
utg000022l	NZ_CP016904.1	Ralstonia solanacearum strain KACC10709 chromosome, complete genome	73.724	1058	211	57	41437	42458	1568193	1569219	8.77e-93	351
utg000022l	NZ_CP016904.1	Ralstonia solanacearum strain KACC10709 chromosome, complete genome	91.86	86	6	1	30827	30911	1035620	1035535	9.68e-23	119
utg000022l	NZ_CP016904.1	Ralstonia solanacearum strain KACC10709 chromosome, complete genome	88.889	81	4	2	30566	30643	1035613	1035535	1.63e-15	95.3
utg000022l	NZ_CP016904.1	Ralstonia solanacearum strain KACC10709 chromosome, complete genome	71.058	463	83	41	17542	17973	1120271	1119829	1.28e-06	65.8
utg000022l	NZ_KV863184.1	Ralstonia solanacearum strain PSS4 scf_21398_8	73.724	1058	211	58	41437	42458	12511	11485	8.77e-93	351
utg000022l	NC_020799.1	Ralstonia solanacearum FQY_4, complete genome	73.724	1058	211	57	41437	42458	1931933	1932959	8.77e-93	351
utg000022l	NC_020799.1	Ralstonia solanacearum FQY_4, complete genome	91.86	86	6	1	30827	30911	1298910	1298825	9.68e-23	119
utg000022l	NC_020799.1	Ralstonia solanacearum FQY_4, complete genome	88.889	81	4	2	30566	30643	1298903	1298825	1.63e-15	95.3
utg000022l	NC_020799.1	Ralstonia solanacearum FQY_4, complete genome	71.058	463	83	41	17542	17973	1383574	1383132	1.28e-06	65.8
utg000022l	NC_003295.1	Ralstonia solanacearum GMI1000 chromosome complete sequence	73.724	1058	211	58	41437	42458	1682733	1681707	8.77e-93	351
utg000022l	NC_003295.1	Ralstonia solanacearum GMI1000 chromosome complete sequence	91.86	86	6	1	30827	30911	1298146	1298061	9.68e-23	119
utg000022l	NC_003295.1	Ralstonia solanacearum GMI1000 chromosome complete sequence	88.889	81	4	2	30566	30643	1298139	1298061	1.63e-15	95.3
utg000022l	NC_003295.1	Ralstonia solanacearum GMI1000 chromosome complete sequence	71.058	463	83	41	17542	17973	1382790	1382348	1.28e-06	65.8
utg000022l	NZ_CM002757.1	Ralstonia solanacearum Rs-09-161 chromosome	73.724	1058	211	58	41437	42458	1637981	1636955	8.77e-93	351
utg000022l	NZ_CM002757.1	Ralstonia solanacearum Rs-09-161 chromosome	91.86	86	6	1	30827	30911	1296501	1296416	9.68e-23	119
utg000022l	NZ_CM002757.1	Ralstonia solanacearum Rs-09-161 chromosome	88.889	81	4	2	30566	30643	1296494	1296416	1.63e-15	95.3
utg000022l	NZ_CM002757.1	Ralstonia solanacearum Rs-09-161 chromosome	71.058	463	83	41	17542	17973	1381227	1380785	1.28e-06	65.8
utg000022l	NZ_CP021448.1	Ralstonia solanacearum strain SEPPX05 chromosome, complete genome	73.629	1058	212	57	41437	42458	3249030	3250056	4.08e-91	346
utg000022l	NZ_CP021448.1	Ralstonia solanacearum strain SEPPX05 chromosome, complete genome	91.86	86	6	1	30827	30911	2754252	2754167	9.68e-23	119
utg000022l	NZ_CP021448.1	Ralstonia solanacearum strain SEPPX05 chromosome, complete genome	88.889	81	4	2	30566	30643	2754245	2754167	1.63e-15	95.3
utg000022l	NZ_CP021448.1	Ralstonia solanacearum strain SEPPX05 chromosome, complete genome	71.058	463	83	41	17542	17973	2839786	2839344	1.28e-06	65.8
utg000022l	NZ_KV841617.1	Ralstonia solanacearum strain RD15 scf_21624_10	73.629	1058	212	57	41437	42458	110657	111683	4.08e-91	346
utg000022l	NZ_AFWL01000217.1	Ralstonia solanacearum Y45 chrContig217	73.654	1059	210	59	41437	42458	9242	8216	4.08e-91	346
utg000022l	NZ_AHIY01000933.1	Ralstonia solanacearum FJAT-91 FJAT-91_S0012_C0013	73.629	1058	212	57	41437	42458	7102	8128	4.08e-91	346
utg000022l	NZ_CM002755.1	Ralstonia solanacearum Rs-10-244 chromosome	73.629	1058	212	58	41437	42458	1631646	1630620	4.08e-91	346
utg000022l	NZ_CM002755.1	Ralstonia solanacearum Rs-10-244 chromosome	91.86	86	6	1	30827	30911	1281488	1281403	9.68e-23	119
utg000022l	NZ_CM002755.1	Ralstonia solanacearum Rs-10-244 chromosome	88.889	81	4	2	30566	30643	1281481	1281403	1.63e-15	95.3
utg000022l	NZ_CM002755.1	Ralstonia solanacearum Rs-10-244 chromosome	71.058	463	83	41	17542	17973	1366237	1365795	1.28e-06	65.8
utg000022l	NZ_AHIX01000046.1	Ralstonia solanacearum FJAT-1458 FJAT-1458_S0001_C0052	73.629	1058	212	58	41437	42458	2795	1769	4.08e-91	346
utg000022l	NZ_MCBM01000023.1	Ralstonia solanacearum CaRs-Mep scaffold23_size56107	73.535	1058	213	57	41437	42458	37626	38652	1.9e-89	340
utg000022l	NZ_CDLW01000001.1	Ralstonia solanacearum strain Grenada 9-1	81.509	411	62	12	9206	9606	225890	226296	5.31e-85	326
utg000022l	NZ_CDLW01000001.1	Ralstonia solanacearum strain Grenada 9-1	76.834	259	38	16	17003	17249	347414	347166	5.78e-25	126
utg000022l	NZ_CDLW01000001.1	Ralstonia solanacearum strain Grenada 9-1	91.111	90	7	1	30828	30916	413326	413237	2.69e-23	121
utg000022l	NZ_CDLW01000001.1	Ralstonia solanacearum strain Grenada 9-1	91.86	86	6	1	30827	30911	2192947	2193032	9.68e-23	119
utg000022l	NZ_CDLW01000001.1	Ralstonia solanacearum strain Grenada 9-1	88.235	85	5	2	30566	30647	413320	413238	4.53e-16	97.1
utg000022l	NZ_CDLW01000001.1	Ralstonia solanacearum strain Grenada 9-1	87.5	88	4	3	30561	30643	2192947	2193032	1.63e-15	95.3
utg000022l	NZ_CDLW01000001.1	Ralstonia solanacearum strain Grenada 9-1	77.876	113	19	4	61582	61692	1995120	1995228	1.28e-06	65.8
utg000022l	NZ_LXNG01000055.1	Xanthomonas floridensis strain WHRI 8848 scf_21893_6	73.693	612	111	38	9359	9952	230643	230064	5.62e-45	193
utg000022l	NZ_JZEI01000001.1	Xanthomonas arboricola strain CFBP 7651 Xarjug-CFBP7651-G11	84.737	190	18	8	8935	9115	2369946	2370133	4.38e-41	180
utg000022l	NZ_JZEI01000001.1	Xanthomonas arboricola strain CFBP 7651 Xarjug-CFBP7651-G11	85.981	107	9	4	30808	30911	1544488	1544385	5.82e-20	110
utg000022l	NZ_JZEI01000001.1	Xanthomonas arboricola strain CFBP 7651 Xarjug-CFBP7651-G11	88.636	88	7	2	30827	30911	1657065	1656978	2.71e-18	104
utg000022l	NZ_JZEI01000001.1	Xanthomonas arboricola strain CFBP 7651 Xarjug-CFBP7651-G11	83.133	83	7	4	30566	30643	1544465	1544385	9.89e-08	69.4
utg000022l	NZ_JZEI01000001.1	Xanthomonas arboricola strain CFBP 7651 Xarjug-CFBP7651-G11	83.562	73	12	0	30826	30898	2794766	2794694	9.89e-08	69.4
utg000022l	NZ_JZEH01000002.1	Xanthomonas arboricola strain CFBP 7634 Xarjug-CFBP7634-G12	84.737	190	18	8	8935	9115	1159882	1159695	4.38e-41	180
utg000022l	NZ_JZEH01000002.1	Xanthomonas arboricola strain CFBP 7634 Xarjug-CFBP7634-G12	83.562	73	12	0	30826	30898	48736	48664	9.89e-08	69.4
utg000022l	NZ_LKVH01000001.1	Ralstonia solanacearum strain Rs-T02 Scaffold1	84.656	189	18	9	8936	9115	140330	140516	1.57e-40	178
utg000022l	NZ_LKVH01000001.1	Ralstonia solanacearum strain Rs-T02 Scaffold1	91.86	86	6	1	30827	30911	11779	11864	9.68e-23	119
utg000022l	NZ_LKVH01000001.1	Ralstonia solanacearum strain Rs-T02 Scaffold1	87.5	88	4	3	30561	30643	11779	11864	1.63e-15	95.3
utg000022l	NZ_LOJR01000311.1	Xanthomonas campestris pv. centellae strain LMG9044 contig_95	83.069	189	21	8	8936	9115	37069	36883	1.59e-35	161
utg000022l	NZ_LJPT01000074.1	Pseudomonas syringae pv. antirrhini strain ICMP4303 PatICMP4303_Contig_63	82.902	193	20	10	8934	9116	8535	8346	1.59e-35	161
utg000022l	NZ_JSEZ02000006.1	Xanthomonas phaseoli pv. phaseoli strain NCPPB 2064 scf_21407_20.contig_1	82.418	182	21	9	8943	9115	15734	15555	1.23e-31	148
utg000022l	NZ_JXAY01000110.1	Ralstonia solanacearum strain CIP120 Contig_110	81.152	191	23	10	8936	9116	22843	23030	2.07e-29	141
utg000022l	NZ_LOKR01000044.1	Xanthomonas axonopodis pv. bauhiniae strain LMG548 contig_138	80.769	182	24	7	8943	9115	2343	2522	1.24e-26	132
utg000022l	NZ_JIBY01000143.1	Ralstonia solanacearum strain P597 Contig_143	76.834	259	38	16	17003	17249	42315	42563	5.78e-25	126
utg000022l	NZ_JXAY01000029.1	Ralstonia solanacearum strain CIP120 Contig_29	76.834	259	38	16	17003	17249	41507	41755	5.78e-25	126
utg000022l	NC_014307.1	Ralstonia solanacearum CFBP2957 chromosome complete genome	76.834	259	38	16	17003	17249	2092303	2092551	5.78e-25	126
utg000022l	NC_014307.1	Ralstonia solanacearum CFBP2957 chromosome complete genome	91.86	86	6	1	30827	30911	2180319	2180404	9.68e-23	119
utg000022l	NC_014307.1	Ralstonia solanacearum CFBP2957 chromosome complete genome	74.59	244	48	12	61460	61697	115036	114801	1.63e-15	95.3
utg000022l	NC_014307.1	Ralstonia solanacearum CFBP2957 chromosome complete genome	87.5	88	4	3	30561	30643	2180319	2180404	1.63e-15	95.3
utg000022l	NZ_MKKZ01000014.1	Ralstonia solanacearum strain BBAC-C1 scaffold_3	91.111	90	7	1	30828	30916	221727	221638	7.48e-24	122
utg000022l	NZ_MKKZ01000014.1	Ralstonia solanacearum strain BBAC-C1 scaffold_3	88.235	85	5	2	30566	30647	221721	221639	1.26e-16	99
utg000022l	NZ_JIBY01000309.1	Ralstonia solanacearum strain P597 Contig_309	91.111	90	7	1	30828	30916	17916	17827	2.69e-23	121
utg000022l	NZ_JIBY01000309.1	Ralstonia solanacearum strain P597 Contig_309	88.235	85	5	2	30566	30647	17910	17828	4.53e-16	97.1
utg000022l	NZ_JXAY01000043.1	Ralstonia solanacearum strain CIP120 Contig_43	91.954	87	6	1	30828	30913	24267	24353	2.69e-23	121
utg000022l	NZ_JXAY01000043.1	Ralstonia solanacearum strain CIP120 Contig_43	89.024	82	4	2	30566	30644	24273	24352	4.53e-16	97.1
utg000022l	NZ_CDMA01000001.1	Ralstonia solanacearum strain B50	91.111	90	7	1	30828	30916	1080038	1079949	2.69e-23	121
utg000022l	NZ_CDMA01000001.1	Ralstonia solanacearum strain B50	76.448	259	39	16	17003	17249	4497380	4497628	2.69e-23	121
utg000022l	NZ_CDMA01000001.1	Ralstonia solanacearum strain B50	91.86	86	6	1	30827	30911	720382	720297	9.68e-23	119
utg000022l	NZ_CDMA01000001.1	Ralstonia solanacearum strain B50	88.235	85	5	2	30566	30647	1080032	1079950	4.53e-16	97.1
utg000022l	NZ_CDMA01000001.1	Ralstonia solanacearum strain B50	87.5	88	4	4	30566	30648	720375	720290	1.63e-15	95.3
utg000022l	NZ_CDMA01000001.1	Ralstonia solanacearum strain B50	77.57	107	17	5	61582	61686	5445072	5444971	0.000214	58.4
utg000022l	NZ_NCTK01000002.1	Ralstonia solanacearum strain UW25 tig00000001	91.111	90	7	1	30828	30916	282183	282094	2.69e-23	121
utg000022l	NZ_NCTK01000002.1	Ralstonia solanacearum strain UW25 tig00000001	88.235	85	5	2	30566	30647	282177	282095	4.53e-16	97.1
utg000022l	NZ_CDRJ01000001.1	Ralstonia solanacearum strain CFBP7014	91.954	87	6	1	30828	30913	3351174	3351260	2.69e-23	121
utg000022l	NZ_CDRJ01000001.1	Ralstonia solanacearum strain CFBP7014	91.86	86	6	1	30827	30911	3882755	3882670	9.68e-23	119
utg000022l	NZ_CDRJ01000001.1	Ralstonia solanacearum strain CFBP7014	76.062	259	40	17	17003	17249	3070257	3070505	1.25e-21	115
utg000022l	NZ_CDRJ01000001.1	Ralstonia solanacearum strain CFBP7014	89.024	82	4	2	30566	30644	3351180	3351259	4.53e-16	97.1
utg000022l	NZ_CDRJ01000001.1	Ralstonia solanacearum strain CFBP7014	87.5	88	4	4	30566	30648	3882748	3882663	1.63e-15	95.3
utg000022l	NZ_JQOI01000028.1	Ralstonia solanacearum strain 23-10BR scf_25864_00028.1.contig_1	91.111	90	7	1	30828	30916	51412	51323	2.69e-23	121
utg000022l	NZ_JQOI01000028.1	Ralstonia solanacearum strain 23-10BR scf_25864_00028.1.contig_1	88.235	85	5	2	30566	30647	51406	51324	4.53e-16	97.1
utg000022l	NZ_JXBA01000246.1	Ralstonia solanacearum strain CFBP3059 Contig_246	91.111	90	7	1	30828	30916	15556	15467	2.69e-23	121
utg000022l	NZ_JXBA01000246.1	Ralstonia solanacearum strain CFBP3059 Contig_246	88.235	85	5	2	30566	30647	15550	15468	4.53e-16	97.1
utg000022l	NC_017575.1	Ralstonia solanacearum Po82 megaplasmid, complete sequence	91.111	90	7	1	30828	30916	319244	319155	2.69e-23	121
utg000022l	NC_017575.1	Ralstonia solanacearum Po82 megaplasmid, complete sequence	88.235	85	5	2	30566	30647	319238	319156	4.53e-16	97.1
utg000022l	NZ_AAKL01000107.1	Ralstonia solanacearum UW551 Cont0472	91.111	90	7	1	30828	30916	1235	1146	2.69e-23	121
utg000022l	NZ_AAKL01000107.1	Ralstonia solanacearum UW551 Cont0472	88.235	85	5	2	30566	30647	1229	1147	4.53e-16	97.1
utg000022l	NC_017589.1	Ralstonia solanacearum CMR15 plasmid CMR15_mp, complete genome	91.111	90	7	1	30828	30916	290659	290570	2.69e-23	121
utg000022l	NC_017589.1	Ralstonia solanacearum CMR15 plasmid CMR15_mp, complete genome	88.235	85	5	2	30566	30647	290653	290571	4.53e-16	97.1
utg000022l	NZ_CAHW02000065.1	Ralstonia solanacearum MolK2	91.954	87	6	1	30828	30913	7529	7615	2.69e-23	121
utg000022l	NZ_CAHW02000065.1	Ralstonia solanacearum MolK2	89.024	82	4	2	30566	30644	7535	7614	4.53e-16	97.1
utg000022l	NZ_JIBY01000151.1	Ralstonia solanacearum strain P597 Contig_151	91.86	86	6	1	30827	30911	13388	13473	9.68e-23	119
utg000022l	NZ_JIBY01000151.1	Ralstonia solanacearum strain P597 Contig_151	87.5	88	4	3	30561	30643	13388	13473	1.63e-15	95.3
utg000022l	BDB_mp.6	Blood disease bacterium R229, megaplasmid circular, whole genome shotgun	91.011	89	7	1	30828	30915	4323	4235	9.68e-23	119
utg000022l	BDB_mp.6	Blood disease bacterium R229, megaplasmid circular, whole genome shotgun	89.024	82	4	2	30566	30644	4317	4238	4.53e-16	97.1
utg000022l	NZ_JXAY01000030.1	Ralstonia solanacearum strain CIP120 Contig_30	91.86	86	6	1	30827	30911	31740	31825	9.68e-23	119
utg000022l	NZ_JXAY01000030.1	Ralstonia solanacearum strain CIP120 Contig_30	87.5	88	4	3	30561	30643	31740	31825	1.63e-15	95.3
utg000022l	NZ_KV863178.1	Ralstonia solanacearum strain PSS4 scf_21398_2	91.86	86	6	1	30827	30911	233016	233101	9.68e-23	119
utg000022l	NZ_KV863178.1	Ralstonia solanacearum strain PSS4 scf_21398_2	87.5	88	4	3	30561	30643	233016	233101	1.63e-15	95.3
utg000022l	NZ_KV863178.1	Ralstonia solanacearum strain PSS4 scf_21398_2	73.737	198	33	15	17542	17729	148371	148559	5.95e-05	60.2
utg000022l	NZ_LFJP01000027.1	Ralstonia solanacearum strain UW757 Contig_27	91.86	86	6	1	30827	30911	55782	55697	9.68e-23	119
utg000022l	NZ_LFJP01000027.1	Ralstonia solanacearum strain UW757 Contig_27	88.889	81	4	2	30566	30643	55775	55697	1.63e-15	95.3
utg000022l	NZ_LFJP01000027.1	Ralstonia solanacearum strain UW757 Contig_27	71.058	463	83	41	17542	17973	140433	139991	1.28e-06	65.8
utg000022l	NZ_JXBA01000137.1	Ralstonia solanacearum strain CFBP3059 Contig_137	91.86	86	6	1	30827	30911	24135	24050	9.68e-23	119
utg000022l	NZ_JXBA01000137.1	Ralstonia solanacearum strain CFBP3059 Contig_137	88.889	81	4	2	30566	30643	24128	24050	1.63e-15	95.3
utg000022l	NZ_KV841609.1	Ralstonia solanacearum strain RD15 scf_21624_2	91.86	86	6	1	30827	30911	233000	233085	9.68e-23	119
utg000022l	NZ_KV841609.1	Ralstonia solanacearum strain RD15 scf_21624_2	87.5	88	4	3	30561	30643	233000	233085	1.63e-15	95.3
utg000022l	NZ_KV841609.1	Ralstonia solanacearum strain RD15 scf_21624_2	71.058	463	83	41	17542	17973	148371	148813	1.28e-06	65.8
utg000022l	MLYU01000001.1	Ralstonia solanacearum strain FJAT-452 Chromosome	91.86	86	6	1	30827	30911	1210907	1210822	9.68e-23	119
utg000022l	MLYU01000001.1	Ralstonia solanacearum strain FJAT-452 Chromosome	88.889	81	4	2	30566	30643	1210900	1210822	1.63e-15	95.3
utg000022l	MLYU01000001.1	Ralstonia solanacearum strain FJAT-452 Chromosome	71.058	463	83	41	17542	17973	1289711	1289269	1.28e-06	65.8
utg000022l	NZ_JALO01000087.1	Ralstonia solanacearum P673 CONTIG0087	91.86	86	6	1	30827	30911	32267	32352	9.68e-23	119
utg000022l	NZ_JALO01000087.1	Ralstonia solanacearum P673 CONTIG0087	87.5	88	4	3	30561	30643	32267	32352	1.63e-15	95.3
utg000022l	NC_017574.1	Ralstonia solanacearum Po82, complete genome	91.86	86	6	1	30827	30911	2239230	2239315	9.68e-23	119
utg000022l	NC_017574.1	Ralstonia solanacearum Po82, complete genome	76.062	259	40	17	17003	17249	2150693	2150941	1.25e-21	115
utg000022l	NC_017574.1	Ralstonia solanacearum Po82, complete genome	87.5	88	4	3	30561	30643	2239230	2239315	1.63e-15	95.3
utg000022l	NC_014310.1	Ralstonia solanacearum PSI07 megaplasmid mpPSI07, complete sequence	91.011	89	7	1	30828	30915	302675	302587	9.68e-23	119
utg000022l	NC_014310.1	Ralstonia solanacearum PSI07 megaplasmid mpPSI07, complete sequence	89.024	82	4	2	30566	30644	302669	302590	4.53e-16	97.1
utg000022l	NZ_AAKL01000028.1	Ralstonia solanacearum UW551 Cont0554	91.86	86	6	1	30827	30911	35359	35274	9.68e-23	119
utg000022l	NZ_AAKL01000028.1	Ralstonia solanacearum UW551 Cont0554	87.5	88	4	4	30566	30648	35352	35267	1.63e-15	95.3
utg000022l	NZ_MCBM01000001.1	Ralstonia solanacearum CaRs-Mep scaffold1_size227519	91.86	86	6	1	30827	30911	200938	201023	9.68e-23	119
utg000022l	NZ_MCBM01000001.1	Ralstonia solanacearum CaRs-Mep scaffold1_size227519	87.5	88	4	3	30561	30643	200938	201023	1.63e-15	95.3
utg000022l	NZ_MCBM01000001.1	Ralstonia solanacearum CaRs-Mep scaffold1_size227519	71.058	463	83	41	17542	17973	116276	116718	1.28e-06	65.8
utg000022l	NZ_AFWL01000121.1	Ralstonia solanacearum Y45 chrContig121	91.86	86	6	1	30827	30911	12097	12012	9.68e-23	119
utg000022l	NZ_AFWL01000121.1	Ralstonia solanacearum Y45 chrContig121	88.889	81	4	2	30566	30643	12090	12012	1.63e-15	95.3
utg000022l	NZ_AHIY01000163.1	Ralstonia solanacearum FJAT-91 FJAT-91_S0001_C0180	91.86	86	6	1	30827	30911	3017	2932	9.68e-23	119
utg000022l	NZ_AHIY01000163.1	Ralstonia solanacearum FJAT-91 FJAT-91_S0001_C0180	88.889	81	4	2	30566	30643	3010	2932	1.63e-15	95.3
utg000022l	NZ_CAHW02000158.1	Ralstonia solanacearum MolK2	91.86	86	6	1	30827	30911	16997	16912	9.68e-23	119
utg000022l	NZ_CAHW02000158.1	Ralstonia solanacearum MolK2	87.5	88	4	4	30566	30648	16990	16905	1.63e-15	95.3
utg000022l	NZ_AHIX01000192.1	Ralstonia solanacearum FJAT-1458 FJAT-1458_S0001_C0219	91.86	86	6	1	30827	30911	2338	2423	9.68e-23	119
utg000022l	NZ_AHIX01000192.1	Ralstonia solanacearum FJAT-1458 FJAT-1458_S0001_C0219	87.5	88	4	3	30561	30643	2338	2423	1.63e-15	95.3
utg000022l	NZ_MDJW01000013.1	Clavibacter michiganensis strain CFBP7494 CMM7494_contig000013	72.067	537	104	38	9789	10302	121572	121059	9.68e-23	119
utg000022l	NZ_CP016905.1	Ralstonia solanacearum strain KACC10709 plasmid unnamed1, complete sequence	91.765	85	6	1	30828	30911	1284129	1284045	3.48e-22	117
utg000022l	NZ_CP016905.1	Ralstonia solanacearum strain KACC10709 plasmid unnamed1, complete sequence	88.889	81	4	2	30566	30643	1284123	1284045	1.63e-15	95.3
utg000022l	NZ_CP021449.1	Ralstonia solanacearum strain SEPPX05 plasmid pSEPPX05, complete sequence	91.765	85	6	1	30828	30911	1782461	1782545	3.48e-22	117
utg000022l	NZ_CP021449.1	Ralstonia solanacearum strain SEPPX05 plasmid pSEPPX05, complete sequence	88.889	81	4	2	30566	30643	1782467	1782545	1.63e-15	95.3
utg000022l	NZ_KV863180.1	Ralstonia solanacearum strain PSS4 scf_21398_4	91.765	85	6	1	30828	30911	81479	81395	3.48e-22	117
utg000022l	NZ_KV863180.1	Ralstonia solanacearum strain PSS4 scf_21398_4	88.889	81	4	2	30566	30643	81473	81395	1.63e-15	95.3
utg000022l	RALSY_mp.5	Ralstonia syzygii R24, megaplasmid circular, complete sequence	91.765	85	6	1	30828	30911	644507	644591	3.48e-22	117
utg000022l	RALSY_mp.5	Ralstonia syzygii R24, megaplasmid circular, complete sequence	88.889	81	4	2	30566	30643	644513	644591	1.63e-15	95.3
utg000022l	NZ_LFJP01000066.1	Ralstonia solanacearum strain UW757 Contig_66	91.765	85	6	1	30828	30911	169020	168936	3.48e-22	117
utg000022l	NZ_LFJP01000066.1	Ralstonia solanacearum strain UW757 Contig_66	88.889	81	4	2	30566	30643	169014	168936	1.63e-15	95.3
utg000022l	NZ_KV841638.1	Ralstonia solanacearum strain RD15 scf_21624_31	91.765	85	6	1	30828	30911	14036	14120	3.48e-22	117
utg000022l	NZ_KV841638.1	Ralstonia solanacearum strain RD15 scf_21624_31	88.889	81	4	2	30566	30643	14042	14120	1.63e-15	95.3
utg000022l	NZ_LKVH01000002.1	Ralstonia solanacearum strain Rs-T02 Scaffold2	91.765	85	6	1	30828	30911	161194	161278	3.48e-22	117
utg000022l	NZ_LKVH01000002.1	Ralstonia solanacearum strain Rs-T02 Scaffold2	88.889	81	4	2	30566	30643	161200	161278	1.63e-15	95.3
utg000022l	MLYU01000002.1	Ralstonia solanacearum strain FJAT-452 plasmid unnamed	91.765	85	6	1	30828	30911	229065	228981	3.48e-22	117
utg000022l	MLYU01000002.1	Ralstonia solanacearum strain FJAT-452 plasmid unnamed	88.889	81	4	2	30566	30643	229059	228981	1.63e-15	95.3
utg000022l	NZ_CP016915.1	Ralstonia solanacearum strain CQPS-1 plasmid, complete sequence	91.765	85	6	1	30828	30911	905010	904926	3.48e-22	117
utg000022l	NZ_CP016915.1	Ralstonia solanacearum strain CQPS-1 plasmid, complete sequence	88.889	81	4	2	30566	30643	905004	904926	1.63e-15	95.3
utg000022l	NZ_CP014703.1	Ralstonia solanacearum strain KACC 10722 plasmid, complete sequence	91.765	85	6	1	30828	30911	294495	294411	3.48e-22	117
utg000022l	NZ_CP014703.1	Ralstonia solanacearum strain KACC 10722 plasmid, complete sequence	88.889	81	4	2	30566	30643	294489	294411	1.63e-15	95.3
utg000022l	NC_021745.1	Ralstonia solanacearum FQY_4 megaplasmid, partial sequence	91.765	85	6	1	30828	30911	301559	301475	3.48e-22	117
utg000022l	NC_021745.1	Ralstonia solanacearum FQY_4 megaplasmid, partial sequence	88.889	81	4	2	30566	30643	301553	301475	1.63e-15	95.3
utg000022l	NC_003296.1	Ralstonia solanacearum GMI1000 megaplasmid complete sequence	91.765	85	6	1	30828	30911	354274	354190	3.48e-22	117
utg000022l	NC_003296.1	Ralstonia solanacearum GMI1000 megaplasmid complete sequence	88.889	81	4	2	30566	30643	354268	354190	1.63e-15	95.3
utg000022l	NZ_MCBM01000011.1	Ralstonia solanacearum CaRs-Mep scaffold11_size96592	91.765	85	6	1	30828	30911	8240	8156	3.48e-22	117
utg000022l	NZ_MCBM01000011.1	Ralstonia solanacearum CaRs-Mep scaffold11_size96592	88.889	81	4	2	30566	30643	8234	8156	1.63e-15	95.3
utg000022l	NZ_AFWL01000342.1	Ralstonia solanacearum Y45 map unlocalized plasmid megaplasmid plasmidContig37	91.765	85	6	1	30828	30911	15115	15199	3.48e-22	117
utg000022l	NZ_AFWL01000342.1	Ralstonia solanacearum Y45 map unlocalized plasmid megaplasmid plasmidContig37	88.889	81	4	2	30566	30643	15121	15199	1.63e-15	95.3
utg000022l	NZ_AHIY01000950.1	Ralstonia solanacearum FJAT-91 FJAT-91_S0013_C0008	91.765	85	6	1	30828	30911	16317	16233	3.48e-22	117
utg000022l	NZ_AHIY01000950.1	Ralstonia solanacearum FJAT-91 FJAT-91_S0013_C0008	88.889	81	4	2	30566	30643	16311	16233	1.63e-15	95.3
utg000022l	NZ_CP009763.1	Ralstonia solanacearum OE1-1 plasmid, complete sequence	91.765	85	6	1	30828	30911	287241	287157	3.48e-22	117
utg000022l	NZ_CP009763.1	Ralstonia solanacearum OE1-1 plasmid, complete sequence	88.889	81	4	2	30566	30643	287235	287157	1.63e-15	95.3
utg000022l	NZ_CM002758.1	Ralstonia solanacearum Rs-09-161 plasmid unnamed1	91.765	85	6	1	30828	30911	335727	335643	3.48e-22	117
utg000022l	NZ_CM002758.1	Ralstonia solanacearum Rs-09-161 plasmid unnamed1	88.889	81	4	2	30566	30643	335721	335643	1.63e-15	95.3
utg000022l	NZ_CM002756.1	Ralstonia solanacearum Rs-10-244 plasmid unnamed1	91.765	85	6	1	30828	30911	353243	353159	3.48e-22	117
utg000022l	NZ_CM002756.1	Ralstonia solanacearum Rs-10-244 plasmid unnamed1	88.889	81	4	2	30566	30643	353237	353159	1.63e-15	95.3
utg000022l	NZ_AHIX01001155.1	Ralstonia solanacearum FJAT-1458 FJAT-1458_S0021_C0005	91.765	85	6	1	30828	30911	3424	3508	3.48e-22	117
utg000022l	NZ_AHIX01001155.1	Ralstonia solanacearum FJAT-1458 FJAT-1458_S0021_C0005	88.889	81	4	2	30566	30643	3430	3508	1.63e-15	95.3
utg000022l	NZ_JALO01000170.1	Ralstonia solanacearum P673 CONTIG0170	90	90	8	1	30828	30916	37961	37872	1.25e-21	115
utg000022l	NZ_JALO01000170.1	Ralstonia solanacearum P673 CONTIG0170	88.235	85	5	2	30566	30647	37955	37873	4.53e-16	97.1
utg000022l	NZ_JALO01000086.1	Ralstonia solanacearum P673 CONTIG0086	76.062	259	40	17	17003	17249	15633	15881	1.25e-21	115
utg000022l	NZ_CAHW02000166.1	Ralstonia solanacearum MolK2	76.062	259	40	17	17003	17249	3428	3180	1.25e-21	115
utg000022l	NZ_LOKQ01000248.1	Xanthomonas axonopodis pv. cajani strain LMG558 558_S3_L001_R1_001__paired__contig_40	90.698	86	6	2	30828	30911	23355	23440	4.5e-21	113
utg000022l	NZ_LOKQ01000248.1	Xanthomonas axonopodis pv. cajani strain LMG558 558_S3_L001_R1_001__paired__contig_40	81.633	98	10	5	30552	30643	23345	23440	2.12e-09	75
utg000022l	NZ_LHBM01000009.1	Xanthomonas campestris strain CFSAN033079 contig_9	85.981	107	9	4	30808	30911	62769	62872	5.82e-20	110
utg000022l	NZ_LHBM01000009.1	Xanthomonas campestris strain CFSAN033079 contig_9	83.133	83	7	4	30566	30643	62792	62872	9.89e-08	69.4
utg000022l	NZ_CP011256.1	Xanthomonas campestris strain 17, complete genome	85.981	107	9	4	30808	30911	532867	532764	5.82e-20	110
utg000022l	NZ_CP011256.1	Xanthomonas campestris strain 17, complete genome	88.636	88	7	2	30827	30911	707507	707420	2.71e-18	104
utg000022l	NZ_CP011256.1	Xanthomonas campestris strain 17, complete genome	78.571	154	23	7	8937	9082	1190601	1190752	5.87e-15	93.5
utg000022l	NZ_CP011256.1	Xanthomonas campestris strain 17, complete genome	83.133	83	7	4	30566	30643	532844	532764	9.89e-08	69.4
utg000022l	NZ_CP011256.1	Xanthomonas campestris strain 17, complete genome	83.562	73	12	0	30826	30898	1941449	1941377	9.89e-08	69.4
utg000022l	NZ_LXKK01000020.1	Xanthomonas arboricola strain CITA 124 CITA_124_contig_020	85.981	107	9	4	30808	30911	6765	6868	5.82e-20	110
utg000022l	NZ_LXKK01000020.1	Xanthomonas arboricola strain CITA 124 CITA_124_contig_020	83.133	83	7	4	30566	30643	6788	6868	9.89e-08	69.4
utg000022l	NZ_JZEH01000001.1	Xanthomonas arboricola strain CFBP 7634 Xarjug-CFBP7634-G11	85.981	107	9	4	30808	30911	1238648	1238751	5.82e-20	110
utg000022l	NZ_JZEH01000001.1	Xanthomonas arboricola strain CFBP 7634 Xarjug-CFBP7634-G11	88.636	88	7	2	30827	30911	1126295	1126382	2.71e-18	104
utg000022l	NZ_JZEH01000001.1	Xanthomonas arboricola strain CFBP 7634 Xarjug-CFBP7634-G11	83.133	83	7	4	30566	30643	1238671	1238751	9.89e-08	69.4
utg000022l	NZ_JZEG01000007.1	Xanthomonas arboricola pv. juglandis strain CFBP 7179 Xarjug-CFBP7179-G107	85.981	107	9	4	30808	30911	390435	390332	5.82e-20	110
utg000022l	NZ_JZEG01000007.1	Xanthomonas arboricola pv. juglandis strain CFBP 7179 Xarjug-CFBP7179-G107	83.133	83	7	4	30566	30643	390412	390332	9.89e-08	69.4
utg000022l	NZ_APMC02000006.1	Xanthomonas arboricola pv. corylina str. NCCB 100457 Contig6	85.981	107	9	4	30808	30911	26489	26592	5.82e-20	110
utg000022l	NZ_APMC02000006.1	Xanthomonas arboricola pv. corylina str. NCCB 100457 Contig6	83.133	83	7	4	30566	30643	26512	26592	9.89e-08	69.4
utg000022l	NZ_BAVC01000018.1	Xanthomonas arboricola pv. pruni MAFF 301420 strain MAFF301420	85.981	107	9	4	30808	30911	19488	19591	5.82e-20	110
utg000022l	NZ_BAVC01000018.1	Xanthomonas arboricola pv. pruni MAFF 301420 strain MAFF301420	83.133	83	7	4	30566	30643	19511	19591	9.89e-08	69.4
utg000022l	NZ_AZQY01000018.1	Xanthomonas arboricola 3004 contig00018	85.981	107	9	4	30808	30911	25112	25009	5.82e-20	110
utg000022l	NZ_AZQY01000018.1	Xanthomonas arboricola 3004 contig00018	83.133	83	7	4	30566	30643	25089	25009	9.89e-08	69.4
utg000022l	NZ_LSGZ01000041.1	Xanthomonas arboricola pv. juglandis strain J303 Contig_135	85.981	107	9	4	30808	30911	1536	1433	5.82e-20	110
utg000022l	NZ_LSGZ01000041.1	Xanthomonas arboricola pv. juglandis strain J303 Contig_135	83.133	83	7	4	30566	30643	1513	1433	9.89e-08	69.4
utg000022l	NZ_JZEF01000001.1	Xanthomonas arboricola pv. juglandis strain CFBP 2528 Xarjug-CFBP2528-G11	85.981	107	9	4	30808	30911	388653	388550	5.82e-20	110
utg000022l	NZ_JZEF01000001.1	Xanthomonas arboricola pv. juglandis strain CFBP 2528 Xarjug-CFBP2528-G11	83.133	83	7	4	30566	30643	388630	388550	9.89e-08	69.4
utg000022l	NZ_JZEF01000001.1	Xanthomonas arboricola pv. juglandis strain CFBP 2528 Xarjug-CFBP2528-G11	83.562	73	12	0	30826	30898	490888	490960	9.89e-08	69.4
utg000022l	NZ_AJTL01000173.1	Xanthomonas arboricola pv. juglandis str. NCPPB 1447 contig00173	85.981	107	9	4	30808	30911	4083	4186	5.82e-20	110
utg000022l	NZ_AJTL01000173.1	Xanthomonas arboricola pv. juglandis str. NCPPB 1447 contig00173	83.133	83	7	4	30566	30643	4106	4186	9.89e-08	69.4
utg000022l	NZ_CP012251.1	Xanthomonas arboricola pv. juglandis strain Xaj 417 genome	85.981	107	9	4	30808	30911	933574	933677	5.82e-20	110
utg000022l	NZ_CP012251.1	Xanthomonas arboricola pv. juglandis strain Xaj 417 genome	88.636	88	7	2	30827	30911	2614309	2614396	2.71e-18	104
utg000022l	NZ_CP012251.1	Xanthomonas arboricola pv. juglandis strain Xaj 417 genome	83.562	73	12	0	30826	30898	836684	836612	9.89e-08	69.4
utg000022l	NZ_CP012251.1	Xanthomonas arboricola pv. juglandis strain Xaj 417 genome	83.133	83	7	4	30566	30643	933597	933677	9.89e-08	69.4
utg000022l	NZ_KL638865.1	Xanthomonas arboricola pv. celebensis strain NCPPB 1832 scf_23466_67.1	85.981	107	9	4	30808	30911	2935805	2935908	5.82e-20	110
utg000022l	NZ_KL638865.1	Xanthomonas arboricola pv. celebensis strain NCPPB 1832 scf_23466_67.1	88.636	88	7	2	30827	30911	2821173	2821260	2.71e-18	104
utg000022l	NZ_KL638865.1	Xanthomonas arboricola pv. celebensis strain NCPPB 1832 scf_23466_67.1	83.562	73	12	0	30826	30898	1620731	1620803	9.89e-08	69.4
utg000022l	NZ_KL638865.1	Xanthomonas arboricola pv. celebensis strain NCPPB 1832 scf_23466_67.1	83.133	83	7	4	30566	30643	2935828	2935908	9.89e-08	69.4
utg000022l	NZ_KL638872.1	Xanthomonas arboricola pv. celebensis strain NCPPB 1630 scf_49108_8.1	85.981	107	9	4	30808	30911	1516876	1516773	5.82e-20	110
utg000022l	NZ_KL638872.1	Xanthomonas arboricola pv. celebensis strain NCPPB 1630 scf_49108_8.1	88.636	88	7	2	30827	30911	1631755	1631668	2.71e-18	104
utg000022l	NZ_KL638872.1	Xanthomonas arboricola pv. celebensis strain NCPPB 1630 scf_49108_8.1	83.133	83	7	4	30566	30643	1516853	1516773	9.89e-08	69.4
utg000022l	NZ_KL638872.1	Xanthomonas arboricola pv. celebensis strain NCPPB 1630 scf_49108_8.1	83.562	73	12	0	30826	30898	3186618	3186546	9.89e-08	69.4
utg000022l	NZ_PSTV01000031.1	Clavibacter michiganensis strain Z002 Z002_21	82.09	134	19	4	10174	10302	39735	39602	5.82e-20	110
utg000022l	NZ_JZVH01000039.1	Xanthomonas perforans strain Xp17-12 contig39	89.655	87	6	2	30828	30911	168927	168841	2.09e-19	108
utg000022l	NZ_JZVH01000039.1	Xanthomonas perforans strain Xp17-12 contig39	83.133	83	7	4	30566	30643	168921	168841	9.89e-08	69.4
utg000022l	NZ_JZWB01000002.1	Xanthomonas perforans strain TB9 contig2	89.655	87	6	2	30828	30911	297108	297022	2.09e-19	108
utg000022l	NZ_JZWB01000002.1	Xanthomonas perforans strain TB9 contig2	83.133	83	7	4	30566	30643	297102	297022	9.89e-08	69.4
utg000022l	NZ_JZVL01000012.1	Xanthomonas perforans strain GEV872 contig12	89.655	87	6	2	30828	30911	200432	200518	2.09e-19	108
utg000022l	NZ_JZVL01000012.1	Xanthomonas perforans strain GEV872 contig12	88.636	88	7	2	30827	30911	82709	82796	2.71e-18	104
utg000022l	NZ_JZVL01000012.1	Xanthomonas perforans strain GEV872 contig12	80.808	99	10	5	30552	30643	200422	200518	9.89e-08	69.4
utg000022l	NZ_CP018475.1	Xanthomonas perforans strain LH3 chromosome, complete genome	89.655	87	6	2	30828	30911	1741376	1741462	2.09e-19	108
utg000022l	NZ_CP018475.1	Xanthomonas perforans strain LH3 chromosome, complete genome	88.636	88	7	2	30827	30911	1623512	1623599	2.71e-18	104
utg000022l	NZ_CP018475.1	Xanthomonas perforans strain LH3 chromosome, complete genome	83.562	73	12	0	30826	30898	331736	331808	9.89e-08	69.4
utg000022l	NZ_CP018475.1	Xanthomonas perforans strain LH3 chromosome, complete genome	80.808	99	10	5	30552	30643	1741366	1741462	9.89e-08	69.4
utg000022l	NZ_JZWC01000009.1	Xanthomonas perforans strain TB15 contig9	89.655	87	6	2	30828	30911	297108	297022	2.09e-19	108
utg000022l	NZ_JZWC01000009.1	Xanthomonas perforans strain TB15 contig9	88.636	88	7	2	30827	30911	414831	414744	2.71e-18	104
utg000022l	NZ_JZWC01000009.1	Xanthomonas perforans strain TB15 contig9	83.133	83	7	4	30566	30643	297102	297022	9.89e-08	69.4
utg000022l	NZ_JZVA01000026.1	Xanthomonas perforans strain Xp5-6 contig26	89.655	87	6	2	30828	30911	115268	115354	2.09e-19	108
utg000022l	NZ_JZVA01000026.1	Xanthomonas perforans strain Xp5-6 contig26	80.808	99	10	5	30552	30643	115258	115354	9.89e-08	69.4
utg000022l	NZ_JZVD01000048.1	Xanthomonas perforans strain Xp9-5 contig48	89.655	87	6	2	30828	30911	296795	296709	2.09e-19	108
utg000022l	NZ_JZVD01000048.1	Xanthomonas perforans strain Xp9-5 contig48	83.133	83	7	4	30566	30643	296789	296709	9.89e-08	69.4
utg000022l	NZ_JZVB01000022.1	Xanthomonas perforans strain Xp7-12 contig22	89.655	87	6	2	30828	30911	304214	304128	2.09e-19	108
utg000022l	NZ_JZVB01000022.1	Xanthomonas perforans strain Xp7-12 contig22	83.133	83	7	4	30566	30643	304208	304128	9.89e-08	69.4
utg000022l	NZ_JZUZ01000021.1	Xanthomonas perforans strain Xp4-20 contig21	89.655	87	6	2	30828	30911	303162	303076	2.09e-19	108
utg000022l	NZ_JZUZ01000021.1	Xanthomonas perforans strain Xp4-20 contig21	83.133	83	7	4	30566	30643	303156	303076	9.89e-08	69.4
utg000022l	NZ_CP019725.1	Xanthomonas perforans 91-118, complete genome	89.655	87	6	2	30828	30911	1152557	1152643	2.09e-19	108
utg000022l	NZ_CP019725.1	Xanthomonas perforans 91-118, complete genome	88.636	88	7	2	30827	30911	1034693	1034780	2.71e-18	104
utg000022l	NZ_CP019725.1	Xanthomonas perforans 91-118, complete genome	80.808	99	10	5	30552	30643	1152547	1152643	9.89e-08	69.4
utg000022l	NZ_CP019725.1	Xanthomonas perforans 91-118, complete genome	83.562	73	12	0	30826	30898	4712991	4713063	9.89e-08	69.4
utg000022l	NZ_JSYJ01000002.1	Xanthomonas vesicatoria strain 53M out_2	89.655	87	6	2	30828	30911	55554	55468	2.09e-19	108
utg000022l	NZ_JSYJ01000002.1	Xanthomonas vesicatoria strain 53M out_2	83.133	83	7	4	30566	30643	55548	55468	9.89e-08	69.4
utg000022l	NZ_LMOG01000003.1	Xanthomonas sp. Leaf131 contig_11	89.655	87	6	2	30828	30911	174261	174175	2.09e-19	108
utg000022l	NZ_LMOG01000003.1	Xanthomonas sp. Leaf131 contig_11	88.636	88	7	2	30827	30911	289645	289558	2.71e-18	104
utg000022l	NZ_LMOG01000003.1	Xanthomonas sp. Leaf131 contig_11	83.133	83	7	4	30566	30643	174255	174175	9.89e-08	69.4
utg000022l	NZ_LXIB01000072.1	Xanthomonas arboricola strain CITA 14 CITA_14_contig_072	87.5	96	9	2	30819	30911	37591	37686	2.09e-19	108
utg000022l	NZ_LXIB01000072.1	Xanthomonas arboricola strain CITA 14 CITA_14_contig_072	83.133	83	7	4	30566	30643	37606	37686	9.89e-08	69.4
utg000022l	NZ_LJGM01000011.1	Xanthomonas arboricola strain CITA 44 CITA_44_contig_11	87.5	96	9	2	30819	30911	74268	74363	2.09e-19	108
utg000022l	NZ_LJGM01000011.1	Xanthomonas arboricola strain CITA 44 CITA_44_contig_11	83.133	83	7	4	30566	30643	74283	74363	9.89e-08	69.4
utg000022l	NZ_LHUK01000428.1	Xanthomonas campestris strain NCPPB4346 contig_428	89.655	87	6	2	30828	30911	241419	241333	2.09e-19	108
utg000022l	NZ_LHUK01000428.1	Xanthomonas campestris strain NCPPB4346 contig_428	83.133	83	7	4	30566	30643	241413	241333	9.89e-08	69.4
utg000022l	NZ_JTEF01000049.1	Xanthomonas vesicatoria strain LMG 919 contig_49	89.655	87	6	2	30828	30911	15219	15133	2.09e-19	108
utg000022l	NZ_JTEF01000049.1	Xanthomonas vesicatoria strain LMG 919 contig_49	83.133	83	7	4	30566	30643	15213	15133	9.89e-08	69.4
utg000022l	NZ_LXNG01000016.1	Xanthomonas floridensis strain WHRI 8848 scf_21893_23	89.655	87	6	2	30828	30911	53978	54064	2.09e-19	108
utg000022l	NZ_LXNG01000016.1	Xanthomonas floridensis strain WHRI 8848 scf_21893_23	81	100	10	5	30551	30643	53967	54064	2.75e-08	71.3
utg000022l	NZ_CP016878.1	Xanthomonas hortorum strain B07-007 chromosome, complete genome	89.655	87	6	2	30828	30911	1805772	1805858	2.09e-19	108
utg000022l	NZ_CP016878.1	Xanthomonas hortorum strain B07-007 chromosome, complete genome	88.636	88	7	2	30827	30911	279713	279626	2.71e-18	104
utg000022l	NZ_CP016878.1	Xanthomonas hortorum strain B07-007 chromosome, complete genome	83.562	73	12	0	30826	30898	1659523	1659451	9.89e-08	69.4
utg000022l	NZ_CP016878.1	Xanthomonas hortorum strain B07-007 chromosome, complete genome	80.808	99	10	5	30552	30643	1805762	1805858	9.89e-08	69.4
utg000022l	NZ_JTEK01000046.1	Xanthomonas euvesicatoria strain LMG 918 contig_46	89.655	87	6	2	30828	30911	6856	6770	2.09e-19	108
utg000022l	NZ_JTEK01000046.1	Xanthomonas euvesicatoria strain LMG 918 contig_46	83.133	83	7	4	30566	30643	6850	6770	9.89e-08	69.4
utg000022l	NZ_LMOP01000001.1	Xanthomonas sp. Leaf148 contig_1	89.655	87	6	2	30828	30911	413819	413905	2.09e-19	108
utg000022l	NZ_LMOP01000001.1	Xanthomonas sp. Leaf148 contig_1	88.636	88	7	2	30827	30911	294662	294749	2.71e-18	104
utg000022l	NZ_LMOP01000001.1	Xanthomonas sp. Leaf148 contig_1	80.808	99	10	5	30552	30643	413809	413905	9.89e-08	69.4
utg000022l	NZ_FLTX01000039.1	Xanthomonas bromi isolate LMG947	87.5	96	9	2	30819	30911	71321	71416	2.09e-19	108
utg000022l	NZ_FLTX01000039.1	Xanthomonas bromi isolate LMG947	83.133	83	7	4	30566	30643	71336	71416	9.89e-08	69.4
utg000022l	NZ_LYMI01000020.1	Xanthomonas nasturtii strain WHRI 8853 scf_22201_27	89.655	87	6	2	30828	30911	13628	13714	2.09e-19	108
utg000022l	NZ_LYMI01000020.1	Xanthomonas nasturtii strain WHRI 8853 scf_22201_27	80.808	99	10	5	30552	30643	13618	13714	9.89e-08	69.4
utg000022l	NZ_JPUN02000014.1	Xanthomonas euvesicatoria strain LMG 12749 Contig14	89.655	87	6	2	30828	30911	200331	200417	2.09e-19	108
utg000022l	NZ_JPUN02000014.1	Xanthomonas euvesicatoria strain LMG 12749 Contig14	88.636	88	7	2	30827	30911	82591	82678	2.71e-18	104
utg000022l	NZ_JPUN02000014.1	Xanthomonas euvesicatoria strain LMG 12749 Contig14	80.808	99	10	5	30552	30643	200321	200417	9.89e-08	69.4
utg000022l	NZ_KN360753.1	Xanthomonas vasicola strain NCPPB 1396 scf_4605_63	89.655	87	6	2	30828	30911	61072	61158	2.09e-19	108
utg000022l	NZ_KN360753.1	Xanthomonas vasicola strain NCPPB 1396 scf_4605_63	80.808	99	10	5	30552	30643	61062	61158	9.89e-08	69.4
utg000022l	NZ_JPYH02000157.1	Xanthomonas citri strain LMG 7399 contig_56	89.655	87	6	2	30828	30911	8400	8314	2.09e-19	108
utg000022l	NZ_JPYH02000157.1	Xanthomonas citri strain LMG 7399 contig_56	83.133	83	7	4	30566	30643	8394	8314	9.89e-08	69.4
utg000022l	NZ_MIKD01000223.1	Xanthomonas alfalfae strain GEV-Rose-07 GEV-Rose-07_contig_3	89.655	87	6	2	30828	30911	10992	11078	2.09e-19	108
utg000022l	NZ_MIKD01000223.1	Xanthomonas alfalfae strain GEV-Rose-07 GEV-Rose-07_contig_3	80.808	99	10	5	30552	30643	10982	11078	9.89e-08	69.4
utg000022l	NZ_KN305756.1	Xanthomonas vasicola strain NCPPB 1241 scf_4715_56	89.655	87	6	2	30828	30911	78657	78743	2.09e-19	108
utg000022l	NZ_KN305756.1	Xanthomonas vasicola strain NCPPB 1241 scf_4715_56	80.808	99	10	5	30552	30643	78647	78743	9.89e-08	69.4
utg000022l	NZ_CM002866.1	Xanthomonas euvesicatoria pv. allii CFBP 6369 chromosome	89.655	87	6	2	30828	30911	1719238	1719152	2.09e-19	108
utg000022l	NZ_CM002866.1	Xanthomonas euvesicatoria pv. allii CFBP 6369 chromosome	88.636	88	7	2	30827	30911	1851102	1851015	2.71e-18	104
utg000022l	NZ_CM002866.1	Xanthomonas euvesicatoria pv. allii CFBP 6369 chromosome	83.133	83	7	4	30566	30643	1719232	1719152	9.89e-08	69.4
utg000022l	NZ_CM002866.1	Xanthomonas euvesicatoria pv. allii CFBP 6369 chromosome	83.562	73	12	0	30826	30898	3153457	3153385	9.89e-08	69.4
utg000022l	NZ_JSZE01000015.1	Xanthomonas cannabis pv. cannabis strain NCPPB 2877 contig_15	89.655	87	6	2	30828	30911	11963	11877	2.09e-19	108
utg000022l	NZ_JSZE01000015.1	Xanthomonas cannabis pv. cannabis strain NCPPB 2877 contig_15	83.133	83	7	4	30566	30643	11957	11877	9.89e-08	69.4
utg000022l	NZ_AKEM01000060.1	Xanthomonas axonopodis pv. manihotis str. UA303 UA303_contig35	89.655	87	6	2	30828	30911	57439	57525	2.09e-19	108
utg000022l	NZ_AKEM01000060.1	Xanthomonas axonopodis pv. manihotis str. UA303 UA303_contig35	80.808	99	10	5	30552	30643	57429	57525	9.89e-08	69.4
utg000022l	NZ_ACPX01000201.1	Xanthomonas fuscans subsp. aurantifolii str. ICPB 11122 xaub_ctg659_0	89.655	87	6	2	30828	30911	21703	21617	2.09e-19	108
utg000022l	NZ_ACPX01000201.1	Xanthomonas fuscans subsp. aurantifolii str. ICPB 11122 xaub_ctg659_0	83.133	83	7	4	30566	30643	21697	21617	9.89e-08	69.4
utg000022l	NZ_CM002261.1	Xanthomonas alfalfae subsp. alfalfae CFBP 3836 chromosome	89.655	87	6	2	30828	30911	1667522	1667436	2.09e-19	108
utg000022l	NZ_CM002261.1	Xanthomonas alfalfae subsp. alfalfae CFBP 3836 chromosome	88.636	88	7	2	30827	30911	1804472	1804385	2.71e-18	104
utg000022l	NZ_CM002261.1	Xanthomonas alfalfae subsp. alfalfae CFBP 3836 chromosome	83.133	83	7	4	30566	30643	1667516	1667436	9.89e-08	69.4
utg000022l	NZ_CM002261.1	Xanthomonas alfalfae subsp. alfalfae CFBP 3836 chromosome	83.562	73	12	0	30826	30898	3031878	3031806	9.89e-08	69.4
utg000022l	NZ_LOKR01000030.1	Xanthomonas axonopodis pv. bauhiniae strain LMG548 contig_125	89.655	87	6	2	30828	30911	21881	21967	2.09e-19	108
utg000022l	NZ_LOKR01000030.1	Xanthomonas axonopodis pv. bauhiniae strain LMG548 contig_125	80.808	99	10	5	30552	30643	21871	21967	9.89e-08	69.4
utg000022l	NZ_JSEZ02000120.1	Xanthomonas phaseoli pv. phaseoli strain NCPPB 2064 scf_21407_169.contig_1	89.655	87	6	2	30828	30911	8521	8435	2.09e-19	108
utg000022l	NZ_JSEZ02000120.1	Xanthomonas phaseoli pv. phaseoli strain NCPPB 2064 scf_21407_169.contig_1	83.133	83	7	4	30566	30643	8515	8435	9.89e-08	69.4
utg000022l	NZ_JSZF01000136.1	Xanthomonas cannabis pv. cannabis strain NCPPB 3753 contig_136	89.655	87	6	2	30828	30911	110	24	2.09e-19	108
utg000022l	NZ_JSZF01000136.1	Xanthomonas cannabis pv. cannabis strain NCPPB 3753 contig_136	83.133	83	7	4	30566	30643	104	24	9.89e-08	69.4
utg000022l	NZ_MVYX01000008.1	Xanthomonas vasicola pv. vasculorum strain SAM119 NODE_8_length_219681_cov_44.4091	89.655	87	6	2	30828	30911	203133	203219	2.09e-19	108
utg000022l	NZ_MVYX01000008.1	Xanthomonas vasicola pv. vasculorum strain SAM119 NODE_8_length_219681_cov_44.4091	88.636	88	7	2	30827	30911	78755	78842	2.71e-18	104
utg000022l	NZ_MVYX01000008.1	Xanthomonas vasicola pv. vasculorum strain SAM119 NODE_8_length_219681_cov_44.4091	80.808	99	10	5	30552	30643	203123	203219	9.89e-08	69.4
utg000022l	NZ_AKBK01000372.1	Xanthomonas vasicola pv. vasculorum NCPPB 1326 scf_9767_1752_contig_1	89.655	87	6	2	30828	30911	17721	17635	2.09e-19	108
utg000022l	NZ_AKBK01000372.1	Xanthomonas vasicola pv. vasculorum NCPPB 1326 scf_9767_1752_contig_1	83.133	83	7	4	30566	30643	17715	17635	9.89e-08	69.4
utg000022l	NZ_GG699284.1	Xanthomonas vasicola pv. vasculorum NCPPB 702 scf_7293_628	89.655	87	6	2	30828	30911	417900	417814	2.09e-19	108
utg000022l	NZ_GG699284.1	Xanthomonas vasicola pv. vasculorum NCPPB 702 scf_7293_628	88.636	88	7	2	30827	30911	542146	542059	2.71e-18	104
utg000022l	NZ_GG699284.1	Xanthomonas vasicola pv. vasculorum NCPPB 702 scf_7293_628	83.133	83	7	4	30566	30643	417894	417814	9.89e-08	69.4
utg000022l	NZ_AJJO01000089.1	Xanthomonas citri pv. glycines str. 12-2 Contig89	89.655	87	6	2	30828	30911	5486	5400	2.09e-19	108
utg000022l	NZ_AJJO01000089.1	Xanthomonas citri pv. glycines str. 12-2 Contig89	83.133	83	7	4	30566	30643	5480	5400	9.89e-08	69.4
utg000022l	NZ_ACPY01000148.1	Xanthomonas fuscans subsp. aurantifolii str. ICPB 10535 xauc_ctg1150_0	89.655	87	6	2	30828	30911	15584	15670	2.09e-19	108
utg000022l	NZ_ACPY01000148.1	Xanthomonas fuscans subsp. aurantifolii str. ICPB 10535 xauc_ctg1150_0	80.808	99	10	5	30552	30643	15574	15670	9.89e-08	69.4
utg000022l	NC_007508.1	Xanthomonas campestris pv. vesicatoria complete genome	89.655	87	6	2	30828	30911	1696635	1696549	2.09e-19	108
utg000022l	NC_007508.1	Xanthomonas campestris pv. vesicatoria complete genome	88.636	88	7	2	30827	30911	1816616	1816529	2.71e-18	104
utg000022l	NC_007508.1	Xanthomonas campestris pv. vesicatoria complete genome	83.133	83	7	4	30566	30643	1696629	1696549	9.89e-08	69.4
utg000022l	NC_007508.1	Xanthomonas campestris pv. vesicatoria complete genome	83.562	73	12	0	30826	30898	3246855	3246783	9.89e-08	69.4
utg000022l	NZ_LOKG01000033.1	Xanthomonas campestris pv. vitiswoodrowii strain LMG954 contig_36	89.655	87	6	2	30828	30911	44942	45028	2.09e-19	108
utg000022l	NZ_LOKG01000033.1	Xanthomonas campestris pv. vitiswoodrowii strain LMG954 contig_36	80.808	99	10	5	30552	30643	44932	45028	9.89e-08	69.4
utg000022l	NZ_LOJR01000157.1	Xanthomonas campestris pv. centellae strain LMG9044 contig_24	89.655	87	6	2	30828	30911	9407	9321	2.09e-19	108
utg000022l	NZ_LOJR01000157.1	Xanthomonas campestris pv. centellae strain LMG9044 contig_24	83.133	83	7	4	30566	30643	9401	9321	9.89e-08	69.4
utg000022l	NZ_KN300473.1	Xanthomonas campestris pv. arecae strain NCPPB 2649 scf_4639_47	89.655	87	6	2	30828	30911	270362	270276	2.09e-19	108
utg000022l	NZ_KN300473.1	Xanthomonas campestris pv. arecae strain NCPPB 2649 scf_4639_47	83.133	83	7	4	30566	30643	270356	270276	9.89e-08	69.4
utg000022l	NZ_KB373278.1	Xanthomonas vasicola pv. vasculorum NCPPB 206 scf_9769_196	89.655	87	6	2	30828	30911	7254	7168	2.09e-19	108
utg000022l	NZ_KB373278.1	Xanthomonas vasicola pv. vasculorum NCPPB 206 scf_9769_196	88.636	88	7	2	30827	30911	131377	131290	2.71e-18	104
utg000022l	NZ_KB373278.1	Xanthomonas vasicola pv. vasculorum NCPPB 206 scf_9769_196	83.133	83	7	4	30566	30643	7248	7168	9.89e-08	69.4
utg000022l	NZ_LOJW01000015.1	Xanthomonas axonopodis pv. melhusii strain LMG9050 contig_20	89.655	87	6	2	30828	30911	18458	18372	2.09e-19	108
utg000022l	NZ_LOJW01000015.1	Xanthomonas axonopodis pv. melhusii strain LMG9050 contig_20	88.636	88	7	2	30827	30911	135840	135753	2.71e-18	104
utg000022l	NZ_LOJW01000015.1	Xanthomonas axonopodis pv. melhusii strain LMG9050 contig_20	83.133	83	7	4	30566	30643	18452	18372	9.89e-08	69.4
utg000022l	NZ_LOKA01000021.1	Xanthomonas axonopodis pv. clitoriae strain LMG9045 contig_28	89.655	87	6	2	30828	30911	60720	60806	2.09e-19	108
utg000022l	NZ_LOKA01000021.1	Xanthomonas axonopodis pv. clitoriae strain LMG9045 contig_28	80.808	99	10	5	30552	30643	60710	60806	9.89e-08	69.4
utg000022l	NZ_AYSY01000023.1	Xanthomonas oryzae pv. oryzicola MAI10 23	89.655	87	6	2	30828	30911	1089	1003	2.09e-19	108
utg000022l	NZ_AYSY01000023.1	Xanthomonas oryzae pv. oryzicola MAI10 23	83.133	83	7	4	30566	30643	1083	1003	9.89e-08	69.4
utg000022l	NZ_KB372837.1	Xanthomonas campestris pv. musacearum NCPPB 2005 scf_9397_430	89.655	87	6	2	30828	30911	44188	44274	2.09e-19	108
utg000022l	NZ_KB372837.1	Xanthomonas campestris pv. musacearum NCPPB 2005 scf_9397_430	80.808	99	10	5	30552	30643	44178	44274	9.89e-08	69.4
utg000022l	NZ_AEQV01000004.1	Xanthomonas vesicatoria ATCC 35937 XANTHO5DRAF_Contig82	89.655	87	6	2	30828	30911	40232	40146	2.09e-19	108
utg000022l	NZ_AEQV01000004.1	Xanthomonas vesicatoria ATCC 35937 XANTHO5DRAF_Contig82	83.133	83	7	4	30566	30643	40226	40146	9.89e-08	69.4
utg000022l	NZ_CP022263.1	Xanthomonas citri pv. vignicola strain CFBP7111 chromosome, complete genome	89.655	87	6	2	30828	30911	3776836	3776922	2.09e-19	108
utg000022l	NZ_CP022263.1	Xanthomonas citri pv. vignicola strain CFBP7111 chromosome, complete genome	88.636	88	7	2	30827	30911	3658950	3659037	2.71e-18	104
utg000022l	NZ_CP022263.1	Xanthomonas citri pv. vignicola strain CFBP7111 chromosome, complete genome	83.562	73	12	0	30826	30898	2167923	2167995	9.89e-08	69.4
utg000022l	NZ_CP022263.1	Xanthomonas citri pv. vignicola strain CFBP7111 chromosome, complete genome	80.808	99	10	5	30552	30643	3776826	3776922	9.89e-08	69.4
utg000022l	NZ_LOJY01000069.1	Xanthomonas campestris pv. leeana strain LMG9048 contig_71	89.655	87	6	2	30828	30911	8312	8226	2.09e-19	108
utg000022l	NZ_LOJY01000069.1	Xanthomonas campestris pv. leeana strain LMG9048 contig_71	83.133	83	7	4	30566	30643	8306	8226	9.89e-08	69.4
utg000022l	NZ_KN265464.1	Xanthomonas cannabis pv. phaseoli strain Nyagatare scf_52938_9	89.655	87	6	2	30828	30911	37937	38023	2.09e-19	108
utg000022l	NZ_KN265464.1	Xanthomonas cannabis pv. phaseoli strain Nyagatare scf_52938_9	80.808	99	10	5	30552	30643	37927	38023	9.89e-08	69.4
utg000022l	NZ_LOKS01000197.1	Xanthomonas campestris pv. azadirachtae strain LMG543 contig_63	89.655	87	6	2	30828	30911	22858	22944	2.09e-19	108
utg000022l	NZ_LOKS01000197.1	Xanthomonas campestris pv. azadirachtae strain LMG543 contig_63	80.808	99	10	5	30552	30643	22848	22944	9.89e-08	69.4
utg000022l	NZ_LOKP01000162.1	Xanthomonas campestris pv. durantae strain LMG696 contig_76	89.655	87	6	2	30828	30911	23326	23412	2.09e-19	108
utg000022l	NZ_LOKP01000162.1	Xanthomonas campestris pv. durantae strain LMG696 contig_76	80.808	99	10	5	30552	30643	23316	23412	9.89e-08	69.4
utg000022l	NZ_JPYI02000081.1	Xanthomonas phaseoli pv. dieffenbachiae strain LMG 25940 Contig77	89.655	87	6	2	30828	30911	189705	189791	2.09e-19	108
utg000022l	NZ_JPYI02000081.1	Xanthomonas phaseoli pv. dieffenbachiae strain LMG 25940 Contig77	88.636	88	7	2	30827	30911	63132	63219	2.71e-18	104
utg000022l	NZ_JPYI02000081.1	Xanthomonas phaseoli pv. dieffenbachiae strain LMG 25940 Contig77	83.133	83	7	4	30566	30643	189711	189791	9.89e-08	69.4
utg000022l	NZ_CP022267.1	Xanthomonas citri pv. vignicola strain CFBP7112, complete genome	89.655	87	6	2	30828	30911	1749528	1749442	2.09e-19	108
utg000022l	NZ_CP022267.1	Xanthomonas citri pv. vignicola strain CFBP7112, complete genome	88.636	88	7	2	30827	30911	1872630	1872543	2.71e-18	104
utg000022l	NZ_CP022267.1	Xanthomonas citri pv. vignicola strain CFBP7112, complete genome	83.133	83	7	4	30566	30643	1749522	1749442	9.89e-08	69.4
utg000022l	NZ_CP022267.1	Xanthomonas citri pv. vignicola strain CFBP7112, complete genome	83.562	73	12	0	30826	30898	3104215	3104143	9.89e-08	69.4
utg000022l	NZ_AHIB01000003.1	Xanthomonas axonopodis pv. malvacearum str. GSPB1386 1386_Scaffold3	89.655	87	6	2	30828	30911	163252	163166	2.09e-19	108
utg000022l	NZ_AHIB01000003.1	Xanthomonas axonopodis pv. malvacearum str. GSPB1386 1386_Scaffold3	83.133	83	7	4	30566	30643	163246	163166	9.89e-08	69.4
utg000022l	NC_010717.2	Xanthomonas oryzae pv. oryzae PXO99A, complete genome	89.655	87	6	2	30828	30911	2252509	2252423	2.09e-19	108
utg000022l	NC_010717.2	Xanthomonas oryzae pv. oryzae PXO99A, complete genome	88.636	88	7	2	30827	30911	2936352	2936439	2.71e-18	104
utg000022l	NC_010717.2	Xanthomonas oryzae pv. oryzae PXO99A, complete genome	83.133	83	7	4	30566	30643	2252503	2252423	9.89e-08	69.4
utg000022l	NC_010717.2	Xanthomonas oryzae pv. oryzae PXO99A, complete genome	83.562	73	12	0	30826	30898	3614567	3614495	9.89e-08	69.4
utg000022l	NZ_LOKH01000177.1	Xanthomonas campestris pv. vitistrifoliae strain LMG940 contig_92	89.655	87	6	2	30828	30911	8313	8227	2.09e-19	108
utg000022l	NZ_LOKH01000177.1	Xanthomonas campestris pv. vitistrifoliae strain LMG940 contig_92	83.133	83	7	4	30566	30643	8307	8227	9.89e-08	69.4
utg000022l	NC_007705.1	Xanthomonas oryzae pv. oryzae MAFF 311018 DNA, complete genome	89.655	87	6	2	30828	30911	2474149	2474235	2.09e-19	108
utg000022l	NC_007705.1	Xanthomonas oryzae pv. oryzae MAFF 311018 DNA, complete genome	88.636	88	7	2	30827	30911	2165121	2165034	2.71e-18	104
utg000022l	NC_007705.1	Xanthomonas oryzae pv. oryzae MAFF 311018 DNA, complete genome	83.133	83	7	4	30566	30643	2474155	2474235	9.89e-08	69.4
utg000022l	NC_007705.1	Xanthomonas oryzae pv. oryzae MAFF 311018 DNA, complete genome	83.562	73	12	0	30826	30898	3480729	3480657	9.89e-08	69.4
utg000022l	NC_016010.1	Xanthomonas axonopodis pv. citrumelo F1, complete genome	89.655	87	6	2	30828	30911	1613164	1613078	2.09e-19	108
utg000022l	NC_016010.1	Xanthomonas axonopodis pv. citrumelo F1, complete genome	88.636	88	7	2	30827	30911	1730653	1730566	2.71e-18	104
utg000022l	NC_016010.1	Xanthomonas axonopodis pv. citrumelo F1, complete genome	83.133	83	7	4	30566	30643	1613158	1613078	9.89e-08	69.4
utg000022l	NC_016010.1	Xanthomonas axonopodis pv. citrumelo F1, complete genome	83.562	73	12	0	30826	30898	3037226	3037154	9.89e-08	69.4
utg000022l	NZ_AJRZ01000079.1	Xanthomonas fragariae LMG 25863 Contig79	89.655	87	6	2	30828	30911	55281	55367	2.09e-19	108
utg000022l	NZ_AJRZ01000079.1	Xanthomonas fragariae LMG 25863 Contig79	83.133	83	7	4	30566	30643	55287	55367	9.89e-08	69.4
utg000022l	NZ_JSFA02000052.1	Xanthomonas phaseoli pv. phaseoli strain NCPPB 3035 scf_21871_109.contig_1	89.655	87	6	2	30828	30911	63779	63865	2.09e-19	108
utg000022l	NZ_JSFA02000052.1	Xanthomonas phaseoli pv. phaseoli strain NCPPB 3035 scf_21871_109.contig_1	80.808	99	10	5	30552	30643	63769	63865	9.89e-08	69.4
utg000022l	NZ_CBZT010000003.1	Xanthomonas campestris pv. viticola strain LMG 965	89.655	87	6	2	30828	30911	367402	367316	2.09e-19	108
utg000022l	NZ_CBZT010000003.1	Xanthomonas campestris pv. viticola strain LMG 965	83.133	83	7	4	30566	30643	367396	367316	9.89e-08	69.4
utg000022l	NZ_LOKI01000026.1	Xanthomonas campestris pv. vitiscarnosae strain LMG939 contig_27	89.655	87	6	2	30828	30911	48211	48125	2.09e-19	108
utg000022l	NZ_LOKI01000026.1	Xanthomonas campestris pv. vitiscarnosae strain LMG939 contig_27	83.133	83	7	4	30566	30643	48205	48125	9.89e-08	69.4
utg000022l	NZ_AYSX01000379.1	Xanthomonas oryzae pv. oryzae NAI8 379	89.655	87	6	2	30828	30911	5923	6009	2.09e-19	108
utg000022l	NZ_AYSX01000379.1	Xanthomonas oryzae pv. oryzae NAI8 379	80.808	99	10	5	30552	30643	5913	6009	9.89e-08	69.4
utg000022l	NZ_CP022270.1	Xanthomonas citri pv. vignicola strain CFBP7113, complete genome	89.655	87	6	2	30828	30911	1721371	1721285	2.09e-19	108
utg000022l	NZ_CP022270.1	Xanthomonas citri pv. vignicola strain CFBP7113, complete genome	88.636	88	7	2	30827	30911	3216762	3216849	2.71e-18	104
utg000022l	NZ_CP022270.1	Xanthomonas citri pv. vignicola strain CFBP7113, complete genome	83.133	83	7	5	30566	30643	1721365	1721285	9.89e-08	69.4
utg000022l	NZ_CP022270.1	Xanthomonas citri pv. vignicola strain CFBP7113, complete genome	83.562	73	12	0	30826	30898	2806047	2805975	9.89e-08	69.4
utg000022l	NZ_LOKN01000066.1	Xanthomonas axonopodis pv. khayae strain LMG753 contig_158	89.655	87	6	2	30828	30911	183	97	2.09e-19	108
utg000022l	NZ_LOKN01000066.1	Xanthomonas axonopodis pv. khayae strain LMG753 contig_158	83.133	83	7	4	30566	30643	177	97	9.89e-08	69.4
utg000022l	NZ_CP019725.1	Xanthomonas perforans 91-118, complete genome	89.655	87	6	2	30828	30911	1152557	1152643	2.09e-19	108
utg000022l	NZ_CP019725.1	Xanthomonas perforans 91-118, complete genome	88.636	88	7	2	30827	30911	1034693	1034780	2.71e-18	104
utg000022l	NZ_CP019725.1	Xanthomonas perforans 91-118, complete genome	80.808	99	10	5	30552	30643	1152547	1152643	9.89e-08	69.4
utg000022l	NZ_CP019725.1	Xanthomonas perforans 91-118, complete genome	83.562	73	12	0	30826	30898	4712991	4713063	9.89e-08	69.4
utg000022l	NC_017267.2	Xanthomonas oryzae pv. oryzicola BLS256, complete genome	89.655	87	6	2	30828	30911	3099132	3099218	2.09e-19	108
utg000022l	NC_017267.2	Xanthomonas oryzae pv. oryzicola BLS256, complete genome	88.636	88	7	2	30827	30911	1769810	1769723	2.71e-18	104
utg000022l	NC_017267.2	Xanthomonas oryzae pv. oryzicola BLS256, complete genome	83.562	73	12	0	30826	30898	3008109	3008037	9.89e-08	69.4
utg000022l	NC_017267.2	Xanthomonas oryzae pv. oryzicola BLS256, complete genome	80.808	99	10	5	30552	30643	3099122	3099218	9.89e-08	69.4
utg000022l	NZ_AEQX01000405.1	Xanthomonas gardneri ATCC 19865 XANTHO7DRAF_Contig342	89.655	87	6	2	30828	30911	2370	2284	2.09e-19	108
utg000022l	NZ_AEQX01000405.1	Xanthomonas gardneri ATCC 19865 XANTHO7DRAF_Contig342	83.133	83	7	4	30566	30643	2364	2284	9.89e-08	69.4
utg000022l	NZ_JSBS02000051.1	Xanthomonas phaseoli pv. phaseoli strain NCPPB 1158 scf_19777_99.contig_1	89.655	87	6	2	30828	30911	48571	48485	2.09e-19	108
utg000022l	NZ_JSBS02000051.1	Xanthomonas phaseoli pv. phaseoli strain NCPPB 1158 scf_19777_99.contig_1	83.133	83	7	4	30566	30643	48565	48485	9.89e-08	69.4
utg000022l	NZ_CAGJ01000003.1	Xanthomonas citri pv. punicae str. LMG 859	89.655	87	6	2	30828	30911	127331	127245	2.09e-19	108
utg000022l	NZ_CAGJ01000003.1	Xanthomonas citri pv. punicae str. LMG 859	83.133	83	7	4	30566	30643	127325	127245	9.89e-08	69.4
utg000022l	NZ_JPLE01000020.1	Xanthomonas pisi DSM 18956 Contig_20	89.655	87	6	2	30828	30911	12570	12484	2.09e-19	108
utg000022l	NZ_JPLE01000020.1	Xanthomonas pisi DSM 18956 Contig_20	83.133	83	7	4	30566	30643	12564	12484	9.89e-08	69.4
utg000022l	NZ_CM002307.1	Xanthomonas hortorum pv. carotae str. M081 chromosome	89.655	87	6	2	30828	30911	1849503	1849417	2.09e-19	108
utg000022l	NZ_CM002307.1	Xanthomonas hortorum pv. carotae str. M081 chromosome	88.636	88	7	2	30827	30911	1998512	1998425	2.71e-18	104
utg000022l	NZ_CM002307.1	Xanthomonas hortorum pv. carotae str. M081 chromosome	83.133	83	7	4	30566	30643	1849497	1849417	9.89e-08	69.4
utg000022l	NZ_CM002307.1	Xanthomonas hortorum pv. carotae str. M081 chromosome	83.562	73	12	0	30826	30898	3200063	3199991	9.89e-08	69.4
utg000022l	NZ_AFHK01000011.1	Xanthomonas oryzae X11-5A Xo_X11-5A_contig_11	89.655	87	6	2	30828	30911	15013	14927	2.09e-19	108
utg000022l	NZ_AFHK01000011.1	Xanthomonas oryzae X11-5A Xo_X11-5A_contig_11	83.133	83	7	4	30566	30643	15007	14927	9.89e-08	69.4
utg000022l	NZ_JZVH01000037.1	Xanthomonas perforans strain Xp17-12 contig37	88.636	88	7	2	30827	30911	2326	2239	2.71e-18	104
utg000022l	NZ_JZWB01000021.1	Xanthomonas perforans strain TB9 contig21	88.636	88	7	2	30827	30911	2401	2314	2.71e-18	104
utg000022l	NZ_JZVA01000019.1	Xanthomonas perforans strain Xp5-6 contig19	88.636	88	7	2	30827	30911	221377	221464	2.71e-18	104
utg000022l	NZ_JZVD01000063.1	Xanthomonas perforans strain Xp9-5 contig63	88.636	88	7	2	30827	30911	2260	2173	2.71e-18	104
utg000022l	NZ_JZVB01000031.1	Xanthomonas perforans strain Xp7-12 contig31	88.636	88	7	2	30827	30911	2260	2173	2.71e-18	104
utg000022l	NZ_JZUZ01000018.1	Xanthomonas perforans strain Xp4-20 contig18	88.636	88	7	2	30827	30911	2305	2218	2.71e-18	104
utg000022l	NZ_LHBM01000031.1	Xanthomonas campestris strain CFSAN033079 contig_31	88.636	88	7	2	30827	30911	97131	97044	2.71e-18	104
utg000022l	NZ_JSYJ01000110.1	Xanthomonas vesicatoria strain 53M out_110	88.636	88	7	2	30827	30911	14119	14032	2.71e-18	104
utg000022l	NZ_LXIB01000042.1	Xanthomonas arboricola strain CITA 14 CITA_14_contig_042	88.636	88	7	2	30827	30911	88432	88519	2.71e-18	104
utg000022l	NZ_LJGM01000024.1	Xanthomonas arboricola strain CITA 44 CITA_44_contig_24	88.636	88	7	2	30827	30911	63862	63949	2.71e-18	104
utg000022l	NZ_LHUK01000388.1	Xanthomonas campestris strain NCPPB4346 contig_388	88.636	88	7	2	30827	30911	63486	63573	2.71e-18	104
utg000022l	NZ_JTEF01000016.1	Xanthomonas vesicatoria strain LMG 919 contig_16	88.636	88	7	2	30827	30911	34594	34681	2.71e-18	104
utg000022l	NZ_LXNG01000018.1	Xanthomonas floridensis strain WHRI 8848 scf_21893_25	88.636	88	7	2	30827	30911	102695	102782	2.71e-18	104
utg000022l	NZ_JTEK01000006.1	Xanthomonas euvesicatoria strain LMG 918 contig_6	88.636	88	7	2	30827	30911	30007	29920	2.71e-18	104
utg000022l	NZ_FLTX01000011.1	Xanthomonas bromi isolate LMG947	88.636	88	7	2	30827	30911	94325	94412	2.71e-18	104
utg000022l	NZ_LYMI01000067.1	Xanthomonas nasturtii strain WHRI 8853 scf_22201_7	88.636	88	7	2	30827	30911	77133	77046	2.71e-18	104
utg000022l	NZ_KN360729.1	Xanthomonas vasicola strain NCPPB 1396 scf_4605_31	88.636	88	7	2	30827	30911	30618	30531	2.71e-18	104
utg000022l	NZ_LXKK01000066.1	Xanthomonas arboricola strain CITA 124 CITA_124_contig_066	88.636	88	7	2	30827	30911	71342	71429	2.71e-18	104
utg000022l	NZ_JPYH02000129.1	Xanthomonas citri strain LMG 7399 contig_30	88.636	88	7	2	30827	30911	57104	57191	2.71e-18	104
utg000022l	NZ_MIKD01000334.1	Xanthomonas alfalfae strain GEV-Rose-07 GEV-Rose-07_contig_4	88.636	88	7	2	30827	30911	35462	35549	2.71e-18	104
utg000022l	NZ_KN305790.1	Xanthomonas vasicola strain NCPPB 1241 scf_4715_94	88.636	88	7	2	30827	30911	99826	99913	2.71e-18	104
utg000022l	NZ_JZEG01000002.1	Xanthomonas arboricola pv. juglandis strain CFBP 7179 Xarjug-CFBP7179-G102	88.636	88	7	2	30827	30911	119117	119030	2.71e-18	104
utg000022l	NZ_JSZE01000027.1	Xanthomonas cannabis pv. cannabis strain NCPPB 2877 contig_27	88.636	88	7	2	30827	30911	31523	31610	2.71e-18	104
utg000022l	NZ_LOKQ01000258.1	Xanthomonas axonopodis pv. cajani strain LMG558 558_S3_L001_R1_001__paired__contig_5	88.636	88	7	2	30827	30911	32684	32771	2.71e-18	104
utg000022l	NZ_AKEM01000064.1	Xanthomonas axonopodis pv. manihotis str. UA303 UA303_contig39	88.636	88	7	2	30827	30911	2327	2240	2.71e-18	104
utg000022l	NZ_APMC02000092.1	Xanthomonas arboricola pv. corylina str. NCCB 100457 Contig92	88.636	88	7	2	30827	30911	28485	28572	2.71e-18	104
utg000022l	NZ_LOKR01000024.1	Xanthomonas axonopodis pv. bauhiniae strain LMG548 contig_12	88.636	88	7	2	30827	30911	57670	57583	2.71e-18	104
utg000022l	NZ_BAVC01000279.1	Xanthomonas arboricola pv. pruni MAFF 301420 strain MAFF301420	88.636	88	7	2	30827	30911	30347	30260	2.71e-18	104
utg000022l	NZ_JSEZ02000059.1	Xanthomonas phaseoli pv. phaseoli strain NCPPB 2064 scf_21407_86.contig_1	88.636	88	7	2	30827	30911	102625	102712	2.71e-18	104
utg000022l	NZ_JSZF01000099.1	Xanthomonas cannabis pv. cannabis strain NCPPB 3753 contig_99	88.636	88	7	2	30827	30911	5929	5842	2.71e-18	104
utg000022l	NZ_KB373121.1	Xanthomonas vasicola pv. vasculorum NCPPB 1326 scf_9767_1057	88.636	88	7	2	30827	30911	15450	15363	2.71e-18	104
utg000022l	NZ_AZQY01000068.1	Xanthomonas arboricola 3004 contig00068	88.636	88	7	2	30827	30911	21329	21416	2.71e-18	104
utg000022l	NZ_LSGZ01000079.1	Xanthomonas arboricola pv. juglandis strain J303 Contig_24	88.636	88	7	2	30827	30911	63288	63201	2.71e-18	104
utg000022l	NZ_AJJO01000417.1	Xanthomonas citri pv. glycines str. 12-2 Contig417	88.636	88	7	2	30827	30911	2157	2070	2.71e-18	104
utg000022l	NZ_ACPY01000181.1	Xanthomonas fuscans subsp. aurantifolii str. ICPB 10535 xauc_ctg1183_0	88.636	88	7	2	30827	30911	22133	22220	2.71e-18	104
utg000022l	NZ_LOKG01000001.1	Xanthomonas campestris pv. vitiswoodrowii strain LMG954 contig_1	88.636	88	7	2	30827	30911	57543	57456	2.71e-18	104
utg000022l	NZ_LOJR01000146.1	Xanthomonas campestris pv. centellae strain LMG9044 contig_23	88.636	88	6	3	30827	30911	20202	20288	2.71e-18	104
utg000022l	NZ_KN300516.1	Xanthomonas campestris pv. arecae strain NCPPB 2649 scf_4639_95	88.636	88	7	2	30827	30911	65278	65191	2.71e-18	104
utg000022l	NZ_LOKA01000037.1	Xanthomonas axonopodis pv. clitoriae strain LMG9045 contig_42	88.636	88	7	2	30827	30911	63821	63908	2.71e-18	104
utg000022l	NZ_AYSY01000124.1	Xanthomonas oryzae pv. oryzicola MAI10 124	88.636	88	7	2	30827	30911	16751	16838	2.71e-18	104
utg000022l	NZ_CM002139.1	Xanthomonas cassavae CFBP 4642 chromosome	88.636	88	7	2	30827	30911	4021732	4021819	2.71e-18	104
utg000022l	NZ_CM002139.1	Xanthomonas cassavae CFBP 4642 chromosome	88.506	87	7	2	30828	30911	4174323	4174409	9.75e-18	102
utg000022l	NZ_CM002139.1	Xanthomonas cassavae CFBP 4642 chromosome	80.808	99	10	5	30552	30643	4174313	4174409	9.89e-08	69.4
utg000022l	NZ_CM002139.1	Xanthomonas cassavae CFBP 4642 chromosome	83.562	73	12	0	30826	30898	4825596	4825524	9.89e-08	69.4
utg000022l	NZ_AEQV01000209.1	Xanthomonas vesicatoria ATCC 35937 XANTHO5DRAF_Contig201	88.636	88	7	2	30827	30911	4503	4416	2.71e-18	104
utg000022l	NZ_LOJY01000011.1	Xanthomonas campestris pv. leeana strain LMG9048 contig_19	88.636	88	7	2	30827	30911	163993	164080	2.71e-18	104
utg000022l	NZ_KN265526.1	Xanthomonas cannabis pv. phaseoli strain Nyagatare scf_52938_71	88.636	88	7	2	30827	30911	93300	93387	2.71e-18	104
utg000022l	NZ_LOKS01000224.1	Xanthomonas campestris pv. azadirachtae strain LMG543 contig_88	88.636	88	7	2	30827	30911	19094	19181	2.71e-18	104
utg000022l	NZ_LOKP01000118.1	Xanthomonas campestris pv. durantae strain LMG696 contig_36	88.636	88	7	2	30827	30911	49816	49903	2.71e-18	104
utg000022l	NZ_AHIB01000013.1	Xanthomonas axonopodis pv. malvacearum str. GSPB1386 1386_Scaffold13	88.636	88	7	2	30827	30911	64359	64272	2.71e-18	104
utg000022l	NZ_LOKH01000024.1	Xanthomonas campestris pv. vitistrifoliae strain LMG940 contig_12	88.636	88	7	2	30827	30911	100474	100561	2.71e-18	104
utg000022l	NZ_AJRZ01000020.1	Xanthomonas fragariae LMG 25863 Contig20	88.636	88	7	2	30827	30911	63922	63835	2.71e-18	104
utg000022l	NZ_AJRZ01000020.1	Xanthomonas fragariae LMG 25863 Contig20	83.333	90	7	5	30566	30650	63915	63829	5.91e-10	76.8
utg000022l	NZ_JSFA02000075.1	Xanthomonas phaseoli pv. phaseoli strain NCPPB 3035 scf_21871_142.contig_1	88.636	88	7	2	30827	30911	50815	50728	2.71e-18	104
utg000022l	NZ_CBZT010000018.1	Xanthomonas campestris pv. viticola strain LMG 965	88.636	88	7	2	30827	30911	2203	2116	2.71e-18	104
utg000022l	NZ_LOKI01000036.1	Xanthomonas campestris pv. vitiscarnosae strain LMG939 contig_36	88.636	88	7	2	30827	30911	5848	5761	2.71e-18	104
utg000022l	NZ_AYSX01000358.1	Xanthomonas oryzae pv. oryzae NAI8 358	88.636	88	7	2	30827	30911	294	381	2.71e-18	104
utg000022l	NZ_LOKN01000319.1	Xanthomonas axonopodis pv. khayae strain LMG753 contig_67	88.636	88	7	2	30827	30911	17944	18031	2.71e-18	104
utg000022l	NZ_JZEF01000005.1	Xanthomonas arboricola pv. juglandis strain CFBP 2528 Xarjug-CFBP2528-G15	88.636	88	7	2	30827	30911	416809	416896	2.71e-18	104
utg000022l	NZ_AJTL01000144.1	Xanthomonas arboricola pv. juglandis str. NCPPB 1447 contig00144	88.636	88	7	2	30827	30911	4136	4223	2.71e-18	104
utg000022l	NZ_AEQX01000192.1	Xanthomonas gardneri ATCC 19865 XANTHO7DRAF_Contig80	88.636	88	7	2	30827	30911	43328	43415	2.71e-18	104
utg000022l	NZ_JSBS02000063.1	Xanthomonas phaseoli pv. phaseoli strain NCPPB 1158 scf_19777_115.contig_1	88.636	88	7	2	30827	30911	2381	2294	2.71e-18	104
utg000022l	NZ_CAGJ01000107.1	Xanthomonas citri pv. punicae str. LMG 859	88.636	88	7	2	30827	30911	2204	2117	2.71e-18	104
utg000022l	NZ_JPLE01000062.1	Xanthomonas pisi DSM 18956 Contig_62	88.636	88	7	2	30827	30911	7818	7905	2.71e-18	104
utg000022l	NZ_AFHK01000266.1	Xanthomonas oryzae X11-5A Xo_X11-5A_contig_266	88.636	88	7	2	30827	30911	2864	2951	2.71e-18	104
utg000022l	NZ_MDJX01000289.1	Clavibacter michiganensis strain CFBP7576 CFBP7576_contig000289	81.818	132	17	6	10167	10293	14570	14699	2.71e-18	104
utg000022l	NZ_CP012573.1	Clavibacter michiganensis strain PF008, complete genome	82.031	128	18	4	10171	10293	2642759	2642886	2.71e-18	104
utg000022l	NZ_JXFE01000052.1	Xanthomonas oryzae pv. oryzae strain DXO-216 contig_52	88.506	87	7	2	30828	30911	25314	25228	9.75e-18	102
utg000022l	NZ_AEQV01000227.1	Xanthomonas vesicatoria ATCC 35937 XANTHO5DRAF_Contig161	88.506	87	7	2	30828	30911	4504	4418	9.75e-18	102
utg000022l	NC_009480.1	Clavibacter michiganensis subsp. michiganensis NCPPB 382 complete genome	80.142	141	21	6	10167	10302	2888246	2888384	1.26e-16	99
utg000022l	NZ_MDHI01000024.1	Clavibacter michiganensis subsp. michiganensis strain CASJ008 CMMCAS08_contig000024	80.142	141	21	6	10167	10302	109863	110001	1.26e-16	99
utg000022l	NZ_MDHF01000043.1	Clavibacter michiganensis subsp. michiganensis strain CASJ005 CMMCAS05_contig000043	80.597	134	21	4	10174	10302	7552	7419	1.26e-16	99
utg000022l	NZ_MDHE01000402.1	Clavibacter michiganensis subsp. michiganensis strain CASJ004 CMMCAS04_contig000402	80.142	141	21	6	10167	10302	14517	14655	1.26e-16	99
utg000022l	NZ_RDQW01000002.1	Clavibacter michiganensis subsp. michiganensis strain CFBP 4999 Cmm-CFBP4999-G102	80.597	134	21	4	10174	10302	456313	456180	1.26e-16	99
utg000022l	MDHH01000001.1	Clavibacter michiganensis subsp. michiganensis strain CASJ007 CMMCAS07_contig000001	80.142	141	21	6	10167	10302	542331	542469	1.26e-16	99
utg000022l	NZ_MDHK01000103.1	Clavibacter michiganensis subsp. michiganensis strain CA00001 CMMCA001_contig000103	80.142	141	21	6	10167	10302	14513	14651	1.26e-16	99
utg000022l	MLYS01000001.1	Ralstonia solanacearum strain FJAT-462 Chromosome	93.75	64	4	0	30827	30890	1139021	1138958	4.53e-16	97.1
utg000022l	MLYS01000001.1	Ralstonia solanacearum strain FJAT-462 Chromosome	89.286	56	3	2	30591	30643	1138853	1138798	3.56e-07	67.6
utg000022l	MLYS01000001.1	Ralstonia solanacearum strain FJAT-462 Chromosome	71.058	463	83	41	17542	17973	1213714	1213272	1.28e-06	65.8
utg000022l	NZ_JIBY01000231.1	Ralstonia solanacearum strain P597 Contig_231	74.59	244	48	12	61460	61697	9850	9615	1.63e-15	95.3
utg000022l	MLYS01000002.1	Ralstonia solanacearum strain FJAT-462 plasmid unnamed	93.651	63	4	0	30828	30890	215943	215881	1.63e-15	95.3
utg000022l	MLYS01000002.1	Ralstonia solanacearum strain FJAT-462 plasmid unnamed	89.286	56	3	2	30591	30643	215776	215721	3.56e-07	67.6
utg000022l	NZ_JXAY01000001.1	Ralstonia solanacearum strain CIP120 Contig_1	74.59	244	48	12	61460	61697	20905	20670	1.63e-15	95.3
utg000022l	NZ_MZMQ01000001.1	Clavibacter michiganensis subsp. tessellarius strain ATCC 33566 ATCC33566-contig1	80.469	128	20	4	10180	10302	1591018	1590891	5.87e-15	93.5
utg000022l	NZ_KN265460.1	Xanthomonas cannabis pv. phaseoli strain Nyagatare scf_52938_5	72.26	292	68	12	23346	23629	58497	58783	1.64e-10	78.7
utg000022l	NZ_KN265460.1	Xanthomonas cannabis pv. phaseoli strain Nyagatare scf_52938_5	83.562	73	12	0	30826	30898	75476	75404	9.89e-08	69.4
utg000022l	NZ_JZVH01000018.1	Xanthomonas perforans strain Xp17-12 contig18	83.562	73	12	0	30826	30898	234104	234176	9.89e-08	69.4
utg000022l	NZ_JZWB01000006.1	Xanthomonas perforans strain TB9 contig6	83.562	73	12	0	30826	30898	68269	68197	9.89e-08	69.4
utg000022l	NZ_JZVL01000015.1	Xanthomonas perforans strain GEV872 contig15	83.562	73	12	0	30826	30898	68507	68435	9.89e-08	69.4
utg000022l	NZ_JZWC01000004.1	Xanthomonas perforans strain TB15 contig4	83.562	73	12	0	30826	30898	68269	68197	9.89e-08	69.4
utg000022l	NZ_JZVA01000027.1	Xanthomonas perforans strain Xp5-6 contig27	83.562	73	12	0	30826	30898	234225	234297	9.89e-08	69.4
utg000022l	NZ_JZVD01000046.1	Xanthomonas perforans strain Xp9-5 contig46	83.562	73	12	0	30826	30898	234235	234307	9.89e-08	69.4
utg000022l	NZ_JZVB01000021.1	Xanthomonas perforans strain Xp7-12 contig21	83.562	73	12	0	30826	30898	234226	234298	9.89e-08	69.4
utg000022l	NZ_JZUZ01000033.1	Xanthomonas perforans strain Xp4-20 contig33	83.562	73	12	0	30826	30898	234263	234335	9.89e-08	69.4
utg000022l	NZ_JXFE01000129.1	Xanthomonas oryzae pv. oryzae strain DXO-216 contig_129	83.562	73	12	0	30826	30898	3613	3685	9.89e-08	69.4
utg000022l	NZ_LHBM01000036.1	Xanthomonas campestris strain CFSAN033079 contig_36	83.562	73	12	0	30826	30898	30796	30868	9.89e-08	69.4
utg000022l	NZ_JSYJ01000115.1	Xanthomonas vesicatoria strain 53M out_115	83.562	73	12	0	30826	30898	4368	4296	9.89e-08	69.4
utg000022l	NZ_LMOG01000019.1	Xanthomonas sp. Leaf131 contig_6	83.562	73	12	0	30826	30898	282835	282907	9.89e-08	69.4
utg000022l	NZ_LXIB01000023.1	Xanthomonas arboricola strain CITA 14 CITA_14_contig_023	83.562	73	12	0	30826	30898	117525	117453	9.89e-08	69.4
utg000022l	NZ_LJGM01000033.1	Xanthomonas arboricola strain CITA 44 CITA_44_contig_33	83.562	73	12	0	30826	30898	38784	38856	9.89e-08	69.4
utg000022l	NZ_LHUK01000157.1	Xanthomonas campestris strain NCPPB4346 contig_157	83.562	73	12	0	30826	30898	38925	38853	9.89e-08	69.4
utg000022l	NZ_JTEF01000013.1	Xanthomonas vesicatoria strain LMG 919 contig_13	83.562	73	12	0	30826	30898	29284	29212	9.89e-08	69.4
utg000022l	NZ_LXNG01000007.1	Xanthomonas floridensis strain WHRI 8848 scf_21893_15	83.562	73	12	0	30826	30898	55748	55820	9.89e-08	69.4
utg000022l	NZ_JTEK01000005.1	Xanthomonas euvesicatoria strain LMG 918 contig_5	83.562	73	12	0	30826	30898	35259	35187	9.89e-08	69.4
utg000022l	NZ_LMOP01000008.1	Xanthomonas sp. Leaf148 contig_2	83.562	73	12	0	30826	30898	1807767	1807839	9.89e-08	69.4
utg000022l	NZ_FLTX01000047.1	Xanthomonas bromi isolate LMG947	83.562	73	12	0	30826	30898	37786	37858	9.89e-08	69.4
utg000022l	NZ_LYMI01000038.1	Xanthomonas nasturtii strain WHRI 8853 scf_22201_43	83.562	73	12	0	30826	30898	12644	12716	9.89e-08	69.4
utg000022l	NZ_JPUN02000011.1	Xanthomonas euvesicatoria strain LMG 12749 Contig11	83.562	73	12	0	30826	30898	17622	17694	9.89e-08	69.4
utg000022l	NZ_KN360746.1	Xanthomonas vasicola strain NCPPB 1396 scf_4605_50	83.562	73	12	0	30826	30898	63533	63461	9.89e-08	69.4
utg000022l	NZ_LXKK01000019.1	Xanthomonas arboricola strain CITA 124 CITA_124_contig_019	83.562	73	12	0	30826	30898	71886	71814	9.89e-08	69.4
utg000022l	NZ_JPYH02000162.1	Xanthomonas citri strain LMG 7399 contig_60	83.562	73	12	0	30826	30898	43477	43549	9.89e-08	69.4
utg000022l	NZ_MIKD01000445.1	Xanthomonas alfalfae strain GEV-Rose-07 GEV-Rose-07_contig_5	83.562	73	12	0	30826	30898	16239	16311	9.89e-08	69.4
utg000022l	NZ_KN305715.1	Xanthomonas vasicola strain NCPPB 1241 scf_4715_15	83.562	73	12	0	30826	30898	251399	251327	9.89e-08	69.4
utg000022l	NZ_JZEG01000006.1	Xanthomonas arboricola pv. juglandis strain CFBP 7179 Xarjug-CFBP7179-G106	83.562	73	12	0	30826	30898	440811	440739	9.89e-08	69.4
utg000022l	NZ_JSZE01000001.1	Xanthomonas cannabis pv. cannabis strain NCPPB 2877 contig_1	83.562	73	12	0	30826	30898	60819	60747	9.89e-08	69.4
utg000022l	NZ_LOKQ01000262.1	Xanthomonas axonopodis pv. cajani strain LMG558 558_S3_L001_R1_001__paired__contig_53	83.562	73	12	0	30826	30898	39406	39334	9.89e-08	69.4
utg000022l	NZ_AKEM01000065.1	Xanthomonas axonopodis pv. manihotis str. UA303 UA303_contig4	83.562	73	12	0	30826	30898	10576	10648	9.89e-08	69.4
utg000022l	NZ_ACPX01000129.1	Xanthomonas fuscans subsp. aurantifolii str. ICPB 11122 xaub_ctg587_0	83.562	73	12	0	30826	30898	17197	17125	9.89e-08	69.4
utg000022l	NZ_APMC02000230.1	Xanthomonas arboricola pv. corylina str. NCCB 100457 Contig230	83.562	73	12	0	30826	30898	18661	18733	9.89e-08	69.4
utg000022l	NZ_LOKR01000182.1	Xanthomonas axonopodis pv. bauhiniae strain LMG548 contig_9	83.562	73	12	0	30826	30898	35245	35317	9.89e-08	69.4
utg000022l	NZ_BAVC01000328.1	Xanthomonas arboricola pv. pruni MAFF 301420 strain MAFF301420	83.562	73	12	0	30826	30898	15283	15211	9.89e-08	69.4
utg000022l	NZ_JSEZ02000053.1	Xanthomonas phaseoli pv. phaseoli strain NCPPB 2064 scf_21407_76.contig_1	83.562	73	12	0	30826	30898	65210	65138	9.89e-08	69.4
utg000022l	NZ_JSZF01000027.1	Xanthomonas cannabis pv. cannabis strain NCPPB 3753 contig_27	83.562	73	12	0	30826	30898	7702	7774	9.89e-08	69.4
utg000022l	NZ_MVYX01000001.1	Xanthomonas vasicola pv. vasculorum strain SAM119 NODE_1_length_353779_cov_44.5499	83.562	73	12	0	30826	30898	63844	63772	9.89e-08	69.4
utg000022l	NZ_KB373173.1	Xanthomonas vasicola pv. vasculorum NCPPB 1326 scf_9767_3123	83.562	73	12	0	30826	30898	44281	44353	9.89e-08	69.4
utg000022l	NZ_GG699316.1	Xanthomonas vasicola pv. vasculorum NCPPB 702 scf_7293_2543	83.562	73	12	0	30826	30898	26697	26769	9.89e-08	69.4
utg000022l	NZ_AZQY01000004.1	Xanthomonas arboricola 3004 contig00004	83.562	73	12	0	30826	30898	131170	131098	9.89e-08	69.4
utg000022l	NZ_LSGZ01000138.1	Xanthomonas arboricola pv. juglandis strain J303 Contig_78	83.562	73	12	0	30826	30898	148315	148243	9.89e-08	69.4
utg000022l	NZ_AJJO01000098.1	Xanthomonas citri pv. glycines str. 12-2 Contig98	83.562	73	12	0	30826	30898	16643	16715	9.89e-08	69.4
utg000022l	NZ_ACPY01000227.1	Xanthomonas fuscans subsp. aurantifolii str. ICPB 10535 xauc_ctg1229_0	83.562	73	12	0	30826	30898	17827	17755	9.89e-08	69.4
utg000022l	NZ_LOKG01000092.1	Xanthomonas campestris pv. vitiswoodrowii strain LMG954 contig_9	83.562	73	12	0	30826	30898	119593	119521	9.89e-08	69.4
utg000022l	NZ_LOJR01000271.1	Xanthomonas campestris pv. centellae strain LMG9044 contig_59	83.562	73	12	0	30826	30898	58552	58480	9.89e-08	69.4
utg000022l	NZ_KN300449.1	Xanthomonas campestris pv. arecae strain NCPPB 2649 scf_4639_17	83.562	73	12	0	30826	30898	48257	48185	9.89e-08	69.4
utg000022l	NZ_KB373257.1	Xanthomonas vasicola pv. vasculorum NCPPB 206 scf_9769_23	83.562	73	12	0	30826	30898	58488	58416	9.89e-08	69.4
utg000022l	NZ_LOJW01000012.1	Xanthomonas axonopodis pv. melhusii strain LMG9050 contig_18	83.562	73	12	0	30826	30898	39146	39218	9.89e-08	69.4
utg000022l	NZ_LOKA01000010.1	Xanthomonas axonopodis pv. clitoriae strain LMG9045 contig_18	83.562	73	12	0	30826	30898	52282	52210	9.89e-08	69.4
utg000022l	NZ_AYSY01000104.1	Xanthomonas oryzae pv. oryzicola MAI10 104	83.562	73	12	0	30826	30898	195	267	9.89e-08	69.4
utg000022l	NZ_AKBE01000002.1	Xanthomonas campestris pv. musacearum NCPPB 2005 scf_9397_8_contig_1	83.562	73	12	0	30826	30898	2457	2529	9.89e-08	69.4
utg000022l	NZ_AEQV01000049.1	Xanthomonas vesicatoria ATCC 35937 XANTHO5DRAF_Contig70	83.562	73	12	0	30826	30898	39206	39278	9.89e-08	69.4
utg000022l	NZ_LOJY01000008.1	Xanthomonas campestris pv. leeana strain LMG9048 contig_16	83.562	73	12	0	30826	30898	65271	65199	9.89e-08	69.4
utg000022l	NZ_LOKS01000031.1	Xanthomonas campestris pv. azadirachtae strain LMG543 contig_126	83.562	73	12	0	30826	30898	17544	17616	9.89e-08	69.4
utg000022l	NZ_LOKP01000035.1	Xanthomonas campestris pv. durantae strain LMG696 contig_13	83.562	73	12	0	30826	30898	44742	44670	9.89e-08	69.4
utg000022l	NZ_JPYI02000099.1	Xanthomonas phaseoli pv. dieffenbachiae strain LMG 25940 Contig93	83.562	73	12	0	30826	30898	47353	47281	9.89e-08	69.4
utg000022l	NZ_AHIB01000017.1	Xanthomonas axonopodis pv. malvacearum str. GSPB1386 1386_Scaffold17	83.562	73	12	0	30826	30898	63887	63815	9.89e-08	69.4
utg000022l	NZ_LOKH01000015.1	Xanthomonas campestris pv. vitistrifoliae strain LMG940 contig_111	83.562	73	12	0	30826	30898	45698	45626	9.89e-08	69.4
utg000022l	NZ_AJRZ01000077.1	Xanthomonas fragariae LMG 25863 Contig77	83.784	74	10	2	30826	30898	125981	125909	9.89e-08	69.4
utg000022l	NZ_JSFA02000077.1	Xanthomonas phaseoli pv. phaseoli strain NCPPB 3035 scf_21871_144.contig_1	83.562	73	12	0	30826	30898	47797	47869	9.89e-08	69.4
utg000022l	NZ_CBZT010000005.1	Xanthomonas campestris pv. viticola strain LMG 965	83.562	73	12	0	30826	30898	64970	64898	9.89e-08	69.4
utg000022l	NZ_LOKI01000025.1	Xanthomonas campestris pv. vitiscarnosae strain LMG939 contig_26	83.562	73	12	0	30826	30898	17349	17421	9.89e-08	69.4
utg000022l	NZ_AYSX01000089.1	Xanthomonas oryzae pv. oryzae NAI8 89	83.562	73	12	0	30826	30898	30144	30072	9.89e-08	69.4
utg000022l	NZ_LOKN01000314.1	Xanthomonas axonopodis pv. khayae strain LMG753 contig_62	83.562	73	12	0	30826	30898	16990	17062	9.89e-08	69.4
utg000022l	NZ_AJTL01000054.1	Xanthomonas arboricola pv. juglandis str. NCPPB 1447 contig00054	83.562	73	12	0	30826	30898	10485	10557	9.89e-08	69.4
utg000022l	NZ_AEQX01000206.1	Xanthomonas gardneri ATCC 19865 XANTHO7DRAF_Contig22	83.562	73	12	0	30826	30898	76166	76094	9.89e-08	69.4
utg000022l	NZ_JSBS02000073.1	Xanthomonas phaseoli pv. phaseoli strain NCPPB 1158 scf_19777_126.contig_1	83.562	73	12	0	30826	30898	36184	36256	9.89e-08	69.4
utg000022l	NZ_CAGJ01000017.1	Xanthomonas citri pv. punicae str. LMG 859	83.562	73	12	0	30826	30898	38428	38500	9.89e-08	69.4
utg000022l	NZ_JPLE01000032.1	Xanthomonas pisi DSM 18956 Contig_32	83.562	73	12	0	30826	30898	116636	116708	9.89e-08	69.4
utg000022l	NZ_AFHK01000016.1	Xanthomonas oryzae X11-5A Xo_X11-5A_contig_16	83.562	73	12	0	30826	30898	16781	16853	9.89e-08	69.4
utg000022l	NZ_AFWL01000128.1	Ralstonia solanacearum Y45 chrContig128	71.058	463	83	41	17542	17973	14617	14175	1.28e-06	65.8
utg000022l	NZ_AHIY01000175.1	Ralstonia solanacearum FJAT-91 FJAT-91_S0001_C0192	71.058	463	83	41	17542	17973	2113	1671	1.28e-06	65.8
utg000022l	NZ_AHIX01000180.1	Ralstonia solanacearum FJAT-1458 FJAT-1458_S0001_C0207	71.058	463	83	41	17542	17973	22834	23276	1.28e-06	65.8
utg000022l	NZ_JXBA01000141.1	Ralstonia solanacearum strain CFBP3059 Contig_141	73.737	198	33	15	17542	17729	30865	30677	5.95e-05	60.2
utg000022l	NZ_LKVH01000005.1	Ralstonia solanacearum strain Rs-T02 Scaffold5	73.737	198	33	15	17542	17729	147982	148170	5.95e-05	60.2
utg000022l	NZ_JSZF01000054.1	Xanthomonas cannabis pv. cannabis strain NCPPB 3753 contig_54	100	28	0	0	30616	30643	42	69	0.01	52.8
utg000022l	NZ_AKBO01000591.1	Xanthomonas vasicola pv. vasculorum NCPPB 895 scf_9771_2101_contig_1	100	28	0	0	30616	30643	8	35	0.01	52.8
utg000023l	NZ_MIKD01000094.1	Xanthomonas alfalfae strain GEV-Rose-07 GEV-Rose-07_contig_183	78.685	2144	367	76	69529	71614	9915	7804	0	1345
utg000023l	NZ_JTEK01000002.1	Xanthomonas euvesicatoria strain LMG 918 contig_2	78.638	2144	368	76	69529	71614	82549	80438	0	1339
utg000023l	NZ_CM002261.1	Xanthomonas alfalfae subsp. alfalfae CFBP 3836 chromosome	78.665	2142	365	78	69529	71611	2600046	2602154	0	1339
utg000023l	NZ_CM002866.1	Xanthomonas euvesicatoria pv. allii CFBP 6369 chromosome	78.588	2139	372	73	69529	71611	2721140	2723248	0	1334
utg000023l	NZ_JZVH01000021.1	Xanthomonas perforans strain Xp17-12 contig21	78.525	2142	374	73	69529	71614	233689	231578	0	1328
utg000023l	NZ_JZWB01000037.1	Xanthomonas perforans strain TB9 contig37	78.525	2142	374	73	69529	71614	9917	7806	0	1328
utg000023l	NZ_JZVL01000041.1	Xanthomonas perforans strain GEV872 contig41	78.525	2142	374	73	69529	71614	9940	7829	0	1328
utg000023l	NZ_CP018475.1	Xanthomonas perforans strain LH3 chromosome, complete genome	78.525	2142	374	73	69529	71614	767442	765331	0	1328
utg000023l	NZ_JZWC01000015.1	Xanthomonas perforans strain TB15 contig15	78.541	2139	373	73	69529	71611	138717	140825	0	1328
utg000023l	NZ_JZVA01000005.1	Xanthomonas perforans strain Xp5-6 contig5	78.525	2142	374	73	69529	71614	5237	3126	0	1328
utg000023l	NZ_JZVD01000069.1	Xanthomonas perforans strain Xp9-5 contig69	78.541	2139	373	73	69529	71611	50042	52150	0	1328
utg000023l	NZ_JZVB01000043.1	Xanthomonas perforans strain Xp7-12 contig43	78.541	2139	373	73	69529	71611	2540	4648	0	1328
utg000023l	NZ_JZUZ01000040.1	Xanthomonas perforans strain Xp4-20 contig40	78.541	2139	373	73	69529	71611	49985	52093	0	1328
utg000023l	NZ_CP019725.1	Xanthomonas perforans 91-118, complete genome	78.525	2142	374	73	69529	71614	250354	248243	0	1328
utg000023l	NZ_CP019725.1	Xanthomonas perforans 91-118, complete genome	78.525	2142	374	73	69529	71614	250354	248243	0	1328
utg000023l	NC_007508.1	Xanthomonas campestris pv. vesicatoria complete genome	78.415	2145	371	78	69529	71614	2500018	2497907	0	1312
utg000023l	NC_016010.1	Xanthomonas axonopodis pv. citrumelo F1, complete genome	78.234	2141	376	76	69529	71611	2593785	2595893	0	1290
utg000023l	NZ_LXNG01000026.1	Xanthomonas floridensis strain WHRI 8848 scf_21893_32	74.694	245	45	14	1109	1343	26706	26943	1.76e-14	93.5
utg000023l	scf_27239_12.1_contig_5	[Organism=Pseudomonas syringae]	78.571	126	25	2	120570	120693	5244	5369	3.81e-11	82.4
utg000023l	scf_22489_4342.1_contig_3	[Organism=Pseudomonas syringae]	79.825	114	21	2	120582	120693	3332	3219	3.81e-11	82.4
utg000023l	scf_32602_3532.1_contig_1	[Organism=Pseudomonas syringae]	78.571	126	25	2	120570	120693	3197	3322	3.81e-11	82.4
utg000023l	scf_7565_9.1_contig_1	[Organism=Pseudomonas syringae][strain=SZB0065]	78.571	126	25	2	120570	120693	14105	14230	3.81e-11	82.4
utg000023l	scf_22475_1519.1_contig_1	[Organism=Pseudomonas syringae]	79.825	114	21	2	120582	120693	1904	1791	3.81e-11	82.4
utg000023l	scf_32359_84.1_contig_3	[Organism=Pseudomonas syringae]	78.571	126	25	2	120570	120693	91237	91362	3.81e-11	82.4
utg000023l	scf_7399_245.1_contig_3	[Organism=Pseudomonas syringae][strain=PapBS252]	79.825	114	21	2	120582	120693	10810	10697	3.81e-11	82.4
utg000023l	scf_32527_4558.1_contig_9	[Organism=Pseudomonas syringae]	78.571	126	25	2	120570	120693	1995	2120	3.81e-11	82.4
utg000023l	NZ_FNPP01000006.1	Pseudomonas syringae strain BS2900	78.571	126	25	2	120570	120693	239617	239742	3.81e-11	82.4
utg000023l	scf_32331_1655.1_contig_3	[Organism=Pseudomonas syringae]	79.825	114	21	2	120582	120693	13007	12894	3.81e-11	82.4
utg000023l	scf_22505_381.1_contig_11	[Organism=Pseudomonas syringae]	79.825	114	21	2	120582	120693	1726	1613	3.81e-11	82.4
utg000023l	scf_22307_1245.1_contig_1	[Organism=Pseudomonas syringae]	79.825	114	21	2	120582	120693	6204	6091	3.81e-11	82.4
utg000023l	scf_1675_1778.1_contig_15	[Organism=Pseudomonas syringae]	78.571	126	25	2	120570	120693	4521	4646	3.81e-11	82.4
utg000023l	scf_22404_1125.1_contig_1	[Organism=Pseudomonas syringae]	79.825	114	21	2	120582	120693	2238	2125	3.81e-11	82.4
utg000023l	NZ_LGLG01000235.1	Pseudomonas syringae pv. maculicola strain H7608 PmaH7608_Scaffold527	78.571	126	25	2	120570	120693	11233	11358	3.81e-11	82.4
utg000023l	scf_32373_360.1_contig_1	[Organism=Pseudomonas syringae]	78.571	126	25	2	120570	120693	340	465	3.81e-11	82.4
utg000023l	scf_22390_2847.1_contig_15	[Organism=Pseudomonas syringae]	78.571	126	25	2	120570	120693	1995	2120	3.81e-11	82.4
utg000023l	scf_32442_688.1_contig_7	[Organism=Pseudomonas syringae]	78.571	126	25	2	120570	120693	2487	2612	3.81e-11	82.4
utg000023l	scf_7287_339.1_contig_9	[Organism=Pseudomonas syringae][strain=CSZ0223]	78.571	126	25	2	120570	120693	110286	110411	3.81e-11	82.4
utg000023l	scf_7551_219.1_contig_11	[Organism=Pseudomonas syringae][strain=SZ014]	78.571	126	25	2	120570	120693	110052	110177	3.81e-11	82.4
utg000023l	scf_31886_788.1_contig_1	[Organism=Pseudomonas syringae]	79.825	114	21	2	120582	120693	7147	7034	3.81e-11	82.4
utg000023l	scf_22432_41.1_contig_1	[Organism=Pseudomonas syringae]	79.825	114	21	2	120582	120693	12766	12653	3.81e-11	82.4
utg000023l	scf_32513_2994.1_contig_1	[Organism=Pseudomonas syringae]	78.571	126	25	2	120570	120693	7277	7402	3.81e-11	82.4
utg000023l	scf_22447_278.1_contig_23	[Organism=Pseudomonas syringae]	78.571	126	25	2	120570	120693	5015	5140	3.81e-11	82.4
utg000023l	scf_32498_172.1_contig_1	[Organism=Pseudomonas syringae]	79.825	114	21	2	120582	120693	29986	29873	3.81e-11	82.4
utg000023l	scf_22293_129.1_contig_3	[Organism=Pseudomonas syringae]	78.571	126	25	2	120570	120693	36261	36386	3.81e-11	82.4
utg000023l	scf_32541_12291.1_contig_1	[Organism=Pseudomonas syringae]	78.571	126	25	2	120570	120693	271	396	3.81e-11	82.4
utg000023l	scf_31984_282.1_contig_5	[Organism=Pseudomonas syringae]	78.571	126	25	2	120570	120693	19832	19957	3.81e-11	82.4
utg000023l	scf_7325_443.1_contig_13	[Organism=Pseudomonas syringae][strain=GAW0101]	78.571	126	25	2	120570	120693	26245	26370	3.81e-11	82.4
utg000023l	NZ_LJPR01000100.1	Pseudomonas syringae pv. apii strain ICMP2814 PapICMP2814_Contig_20	79.825	114	21	2	120582	120693	62855	62742	3.81e-11	82.4
utg000023l	NZ_AVED02000210.1	Pseudomonas syringae CC1630 contig210.1	78.571	126	25	2	120570	120693	24778	24903	3.81e-11	82.4
utg000023l	NC_004578.1	[Pseudomonas syringae] pv. tomato str. DC3000 chromosome, complete genome	78.571	126	25	2	120570	120693	4199653	4199778	3.81e-11	82.4
utg000023l	NZ_LJQH01000031.1	Pseudomonas syringae pv. delphinii strain ICMP529 PdpICMP529_Contig_278	92.308	39	3	0	78501	78539	8121	8159	0.002	56.5
utg000024l	NZ_NCTK01000001.1	Ralstonia solanacearum strain UW25 tig00000000	78.924	669	92	39	9980	10607	1406532	1405872	2.84e-110	409
utg000024l	NZ_JIBY01000218.1	Ralstonia solanacearum strain P597 Contig_218	78.774	669	93	39	9980	10607	4340	3680	1.32e-108	403
utg000024l	NZ_JXAY01000054.1	Ralstonia solanacearum strain CIP120 Contig_54	78.774	669	93	39	9980	10607	35458	34798	1.32e-108	403
utg000024l	NC_014307.1	Ralstonia solanacearum CFBP2957 chromosome complete genome	78.774	669	93	39	9980	10607	3043723	3043063	1.32e-108	403
utg000024l	NZ_LFJP01000007.1	Ralstonia solanacearum strain UW757 Contig_7	77.808	739	105	46	9915	10607	48000	48725	4.76e-108	401
utg000024l	MLYU01000001.1	Ralstonia solanacearum strain FJAT-452 Chromosome	77.838	740	103	47	9915	10607	370461	371186	4.76e-108	401
utg000024l	NC_003295.1	Ralstonia solanacearum GMI1000 chromosome complete sequence	77.808	739	105	46	9915	10607	422071	422796	4.76e-108	401
utg000024l	NZ_AHIY01000553.1	Ralstonia solanacearum FJAT-91 FJAT-91_S0005_C0027	77.838	740	103	47	9915	10607	2120	2845	4.76e-108	401
utg000024l	NZ_AHIX01000926.1	Ralstonia solanacearum FJAT-1458 FJAT-1458_S0011_C0043	77.838	740	103	47	9915	10607	2098	2823	4.76e-108	401
utg000024l	NZ_JXBA01000189.1	Ralstonia solanacearum strain CFBP3059 Contig_189	78.414	681	100	37	9968	10607	21070	20396	1.71e-107	399
utg000024l	NZ_CDLW01000001.1	Ralstonia solanacearum strain Grenada 9-1	78.625	669	94	39	9980	10607	2255211	2254551	6.15e-107	398
utg000024l	NZ_CP016904.1	Ralstonia solanacearum strain KACC10709 chromosome, complete genome	77.673	739	106	45	9915	10607	212358	213083	2.21e-106	396
utg000024l	NZ_CP021448.1	Ralstonia solanacearum strain SEPPX05 chromosome, complete genome	77.673	739	106	45	9915	10607	1663098	1663823	2.21e-106	396
utg000024l	NZ_KV841612.1	Ralstonia solanacearum strain RD15 scf_21624_5	77.673	739	106	45	9915	10607	45919	46644	2.21e-106	396
utg000024l	NC_017559.1	Ralstonia solanacearum CMR15 chromosome, complete genome	77.673	739	106	47	9915	10607	3176054	3175329	2.21e-106	396
utg000024l	NZ_AFWL01000049.1	Ralstonia solanacearum Y45 chrContig49	77.673	739	106	45	9915	10607	6681	7406	2.21e-106	396
utg000024l	NZ_CDMA01000001.1	Ralstonia solanacearum strain B50	78.475	669	95	39	9980	10607	1174294	1173634	2.86e-105	392
utg000024l	NZ_MKKZ01000013.1	Ralstonia solanacearum strain BBAC-C1 scaffold_2	79.402	602	80	34	10043	10607	653473	654067	1.03e-104	390
utg000024l	NZ_LKVH01000007.1	Ralstonia solanacearum strain Rs-T02 Scaffold7	77.537	739	107	46	9915	10607	56270	56995	1.03e-104	390
utg000024l	NZ_CP016914.1	Ralstonia solanacearum strain CQPS-1 chromosome, complete genome	77.537	739	107	46	9915	10607	1045515	1044790	1.03e-104	390
utg000024l	NZ_MCBM01000003.1	Ralstonia solanacearum CaRs-Mep scaffold3_size104357	77.537	739	107	45	9915	10607	100177	99452	1.03e-104	390
utg000024l	NZ_CP009764.1	Ralstonia solanacearum OE1-1, complete genome	77.537	739	107	46	9915	10607	455447	456172	1.03e-104	390
utg000024l	NZ_CM002757.1	Ralstonia solanacearum Rs-09-161 chromosome	77.537	739	107	45	9915	10607	412594	413319	1.03e-104	390
utg000024l	NZ_CM002755.1	Ralstonia solanacearum Rs-10-244 chromosome	77.537	739	107	46	9915	10607	418389	419114	1.03e-104	390
utg000024l	NZ_CDQJ01000001.1	Ralstonia solanacearum strain CFBP3858	79.796	589	75	35	10056	10607	827922	827341	3.7e-104	388
utg000024l	MLYS01000001.1	Ralstonia solanacearum strain FJAT-462 Chromosome	77.402	739	108	46	9915	10607	346356	347081	4.79e-103	385
utg000024l	NZ_KV863177.1	Ralstonia solanacearum strain PSS4 scf_21398_1	77.402	739	108	46	9915	10607	47986	48711	4.79e-103	385
utg000024l	NC_020799.1	Ralstonia solanacearum FQY_4, complete genome	77.402	739	108	46	9915	10607	428688	429413	4.79e-103	385
utg000024l	NZ_JQOI01000027.1	Ralstonia solanacearum strain 23-10BR scf_25864_00027.1.contig_1	79.626	589	76	35	10056	10607	47253	47834	1.72e-102	383
utg000024l	NC_017574.1	Ralstonia solanacearum Po82, complete genome	79.626	589	76	36	10056	10607	3138099	3137518	1.72e-102	383
utg000024l	NZ_JALO01000140.1	Ralstonia solanacearum P673 CONTIG0140	79.457	589	77	36	10056	10607	22515	21934	8.02e-101	377
utg000024l	NZ_CDRJ01000001.1	Ralstonia solanacearum strain CFBP7014	79.287	589	78	36	10056	10607	1370374	1369793	3.73e-99	372
utg000024l	NZ_CAHW02000322.1	Ralstonia solanacearum MolK2	79.117	589	79	35	10056	10607	46899	47480	1.74e-97	366
utg000024l	NZ_AAKL01000009.1	Ralstonia solanacearum UW551 Cont0575	80.196	510	63	29	10130	10607	22	525	6.29e-92	348
utg000024l	NZ_CP014702.1	Ralstonia solanacearum strain KACC 10722, complete genome	78.209	592	79	39	10056	10607	3178113	3177532	1.76e-87	333
utg000024l	BDB.6	Blood disease bacterium R229, chromosome circular, whole genome shotgun	77.052	658	93	46	10056	10666	1197827	1198473	2.94e-85	326
utg000024l	RALSY.5	Ralstonia syzygii R24, chromosome circular, complete sequence	77.052	658	93	46	10056	10666	451425	452071	2.94e-85	326
utg000024l	NC_014311.1	Ralstonia solanacearum str. PSI07 chromosome, complete genome	77.052	658	93	46	10056	10666	3149044	3148398	2.94e-85	326
utg000024l	NZ_AVEG02000211.1	Pseudomonas syringae CC1559 contig211.1	85.714	84	9	1	5469	5549	1528	1611	5.44e-13	86.1
utg000025l	NZ_CP014702.1	Ralstonia solanacearum strain KACC 10722, complete genome	78.701	3803	591	171	64502	68169	431564	427846	0	2333
utg000025l	NZ_CP014702.1	Ralstonia solanacearum strain KACC 10722, complete genome	77.354	4164	672	216	60273	64273	435834	431779	0	2215
utg000025l	NZ_CP014702.1	Ralstonia solanacearum strain KACC 10722, complete genome	82.071	1835	196	96	78113	79867	594848	593067	0	1443
utg000025l	NZ_CP014702.1	Ralstonia solanacearum strain KACC 10722, complete genome	82.071	1835	196	95	78113	79867	2074009	2075790	0	1443
utg000025l	NZ_CP014702.1	Ralstonia solanacearum strain KACC 10722, complete genome	83.218	1591	172	77	74726	76254	598212	596655	0	1371
utg000025l	NZ_CP014702.1	Ralstonia solanacearum strain KACC 10722, complete genome	83.249	1588	171	78	74726	76251	2070646	2072200	0	1371
utg000025l	NZ_CP014702.1	Ralstonia solanacearum strain KACC 10722, complete genome	82.074	1456	162	81	76389	77774	596524	595098	0	1151
utg000025l	NZ_CP014702.1	Ralstonia solanacearum strain KACC 10722, complete genome	82.074	1456	162	81	76389	77774	2072334	2073760	0	1151
utg000025l	NZ_CP014702.1	Ralstonia solanacearum strain KACC 10722, complete genome	80.182	1206	150	65	72307	73447	454478	453297	0	821
utg000025l	NZ_CP014702.1	Ralstonia solanacearum strain KACC 10722, complete genome	76.238	1696	276	94	94741	96361	740921	739278	0	782
utg000025l	NZ_CP014702.1	Ralstonia solanacearum strain KACC 10722, complete genome	74.081	1115	212	64	69997	71056	425676	424584	4.32e-103	387
utg000025l	NZ_CP014702.1	Ralstonia solanacearum strain KACC 10722, complete genome	73.056	746	137	52	24049	24745	1644061	1643331	1.3e-48	206
utg000025l	NZ_CP014702.1	Ralstonia solanacearum strain KACC 10722, complete genome	71.746	676	138	46	80400	81040	3221466	3222123	3.72e-29	141
utg000025l	NC_014311.1	Ralstonia solanacearum str. PSI07 chromosome, complete genome	78.513	3807	591	176	64502	68169	456080	452362	0	2289
utg000025l	NC_014311.1	Ralstonia solanacearum str. PSI07 chromosome, complete genome	77.492	4163	668	213	60273	64273	460350	456295	0	2248
utg000025l	NC_014311.1	Ralstonia solanacearum str. PSI07 chromosome, complete genome	82.061	1834	197	94	78113	79867	622552	620772	0	1443
utg000025l	NC_014311.1	Ralstonia solanacearum str. PSI07 chromosome, complete genome	82.061	1834	197	94	78113	79867	2005955	2007735	0	1443
utg000025l	NC_014311.1	Ralstonia solanacearum str. PSI07 chromosome, complete genome	81.917	1836	198	96	78113	79867	442306	440524	0	1428
utg000025l	NC_014311.1	Ralstonia solanacearum str. PSI07 chromosome, complete genome	83.281	1591	171	77	74726	76254	445669	444112	0	1376
utg000025l	NC_014311.1	Ralstonia solanacearum str. PSI07 chromosome, complete genome	83.281	1591	171	77	74726	76254	625915	624358	0	1376
utg000025l	NC_014311.1	Ralstonia solanacearum str. PSI07 chromosome, complete genome	83.312	1588	170	78	74726	76251	2002592	2004146	0	1376
utg000025l	NC_014311.1	Ralstonia solanacearum str. PSI07 chromosome, complete genome	82.005	1456	163	81	76389	77774	443981	442555	0	1146
utg000025l	NC_014311.1	Ralstonia solanacearum str. PSI07 chromosome, complete genome	82.005	1456	163	81	76389	77774	624227	622801	0	1146
utg000025l	NC_014311.1	Ralstonia solanacearum str. PSI07 chromosome, complete genome	82.005	1456	163	81	76389	77774	2004280	2005706	0	1146
utg000025l	NC_014311.1	Ralstonia solanacearum str. PSI07 chromosome, complete genome	80	1215	158	64	72307	73458	447733	446541	0	819
utg000025l	NC_014311.1	Ralstonia solanacearum str. PSI07 chromosome, complete genome	80.066	1204	155	64	72307	73447	478996	477815	0	815
utg000025l	NC_014311.1	Ralstonia solanacearum str. PSI07 chromosome, complete genome	76.238	1696	276	93	94741	96361	768555	766912	0	782
utg000025l	NC_014311.1	Ralstonia solanacearum str. PSI07 chromosome, complete genome	73.991	1115	213	65	69997	71056	450192	449100	2.01e-101	381
utg000025l	NC_014311.1	Ralstonia solanacearum str. PSI07 chromosome, complete genome	72.995	748	134	53	24049	24745	1668366	1667636	6.05e-47	200
utg000025l	NC_014311.1	Ralstonia solanacearum str. PSI07 chromosome, complete genome	71.534	678	136	49	80400	81040	3192380	3193037	8.04e-26	130
utg000025l	NC_014311.1	Ralstonia solanacearum str. PSI07 chromosome, complete genome	87.356	87	8	3	73752	73835	446286	446200	8.16e-16	97.1
utg000025l	BDB.6	Blood disease bacterium R229, chromosome circular, whole genome shotgun	78.449	3805	597	173	64502	68169	1929730	1926012	0	2278
utg000025l	BDB.6	Blood disease bacterium R229, chromosome circular, whole genome shotgun	77.492	4163	668	214	60273	64273	1934000	1929945	0	2248
utg000025l	BDB.6	Blood disease bacterium R229, chromosome circular, whole genome shotgun	82.007	1834	198	94	78113	79867	1915956	1914176	0	1437
utg000025l	BDB.6	Blood disease bacterium R229, chromosome circular, whole genome shotgun	82.007	1834	198	94	78113	79867	2106094	2104314	0	1437
utg000025l	BDB.6	Blood disease bacterium R229, chromosome circular, whole genome shotgun	82.007	1834	198	94	78113	79867	3065232	3067012	0	1437
utg000025l	BDB.6	Blood disease bacterium R229, chromosome circular, whole genome shotgun	83.344	1591	170	77	74726	76254	2109457	2107900	0	1382
utg000025l	BDB.6	Blood disease bacterium R229, chromosome circular, whole genome shotgun	83.375	1588	169	78	74726	76251	3061869	3063423	0	1382
utg000025l	BDB.6	Blood disease bacterium R229, chromosome circular, whole genome shotgun	83.323	1589	170	77	74728	76254	1919317	1917762	0	1378
utg000025l	BDB.6	Blood disease bacterium R229, chromosome circular, whole genome shotgun	82.005	1456	163	81	76389	77774	2107769	2106343	0	1146
utg000025l	BDB.6	Blood disease bacterium R229, chromosome circular, whole genome shotgun	82.005	1456	163	81	76389	77774	3063557	3064983	0	1146
utg000025l	BDB.6	Blood disease bacterium R229, chromosome circular, whole genome shotgun	81.868	1456	165	81	76389	77774	1917631	1916205	0	1134
utg000025l	BDB.6	Blood disease bacterium R229, chromosome circular, whole genome shotgun	80.115	1217	153	66	72307	73458	1921383	1920191	0	824
utg000025l	BDB.6	Blood disease bacterium R229, chromosome circular, whole genome shotgun	80.182	1206	150	66	72307	73447	1952611	1951430	0	821
utg000025l	BDB.6	Blood disease bacterium R229, chromosome circular, whole genome shotgun	76.179	1696	277	93	94741	96361	2252177	2250534	0	776
utg000025l	BDB.6	Blood disease bacterium R229, chromosome circular, whole genome shotgun	74.081	1115	212	65	69997	71056	1923842	1922750	4.32e-103	387
utg000025l	BDB.6	Blood disease bacterium R229, chromosome circular, whole genome shotgun	72.861	748	135	52	24049	24745	433019	433749	2.81e-45	195
utg000025l	BDB.6	Blood disease bacterium R229, chromosome circular, whole genome shotgun	71.576	679	134	51	80400	81040	1154485	1153828	8.04e-26	130
utg000025l	BDB.6	Blood disease bacterium R229, chromosome circular, whole genome shotgun	87.356	87	8	3	73752	73835	1919936	1919850	8.16e-16	97.1
utg000025l	RALSY.5	Ralstonia syzygii R24, chromosome circular, complete sequence	78.461	3807	593	177	64502	68169	3271790	3275508	0	2278
utg000025l	RALSY.5	Ralstonia syzygii R24, chromosome circular, complete sequence	77.311	4165	666	221	60273	64270	3267520	3271572	0	2198
utg000025l	RALSY.5	Ralstonia syzygii R24, chromosome circular, complete sequence	82.061	1834	197	94	78113	79867	1867071	1868851	0	1443
utg000025l	RALSY.5	Ralstonia syzygii R24, chromosome circular, complete sequence	82.061	1834	197	94	78113	79867	3071166	3072946	0	1443
utg000025l	RALSY.5	Ralstonia syzygii R24, chromosome circular, complete sequence	82.061	1834	197	94	78113	79867	3287954	3289734	0	1443
utg000025l	RALSY.5	Ralstonia syzygii R24, chromosome circular, complete sequence	83.312	1588	170	78	74726	76251	1863708	1865262	0	1376
utg000025l	RALSY.5	Ralstonia syzygii R24, chromosome circular, complete sequence	83.312	1588	170	78	74726	76251	3067803	3069357	0	1376
utg000025l	RALSY.5	Ralstonia syzygii R24, chromosome circular, complete sequence	83.312	1588	170	78	74726	76251	3284591	3286145	0	1376
utg000025l	RALSY.5	Ralstonia syzygii R24, chromosome circular, complete sequence	82.074	1456	162	81	76389	77774	1865396	1866822	0	1151
utg000025l	RALSY.5	Ralstonia syzygii R24, chromosome circular, complete sequence	82.074	1456	162	81	76389	77774	3069491	3070917	0	1151
utg000025l	RALSY.5	Ralstonia syzygii R24, chromosome circular, complete sequence	82.074	1456	162	81	76389	77774	3286279	3287705	0	1151
utg000025l	RALSY.5	Ralstonia syzygii R24, chromosome circular, complete sequence	80.279	1217	151	66	72307	73458	3280137	3281329	0	835
utg000025l	RALSY.5	Ralstonia syzygii R24, chromosome circular, complete sequence	80.348	1206	148	66	72307	73447	3248878	3250059	0	832
utg000025l	RALSY.5	Ralstonia syzygii R24, chromosome circular, complete sequence	72.435	2641	551	148	44687	47221	2955164	2957733	0	680
utg000025l	RALSY.5	Ralstonia syzygii R24, chromosome circular, complete sequence	73.812	1115	215	66	69997	71056	3277678	3278770	4.35e-98	370
utg000025l	RALSY.5	Ralstonia syzygii R24, chromosome circular, complete sequence	76.048	501	91	27	101136	101626	462561	463042	5.96e-57	233
utg000025l	RALSY.5	Ralstonia syzygii R24, chromosome circular, complete sequence	72.27	934	172	69	24049	24922	1489268	1488362	1e-49	209
utg000025l	RALSY.5	Ralstonia syzygii R24, chromosome circular, complete sequence	71.45	676	140	46	80400	81040	406815	406158	8.04e-26	130
utg000025l	RALSY.5	Ralstonia syzygii R24, chromosome circular, complete sequence	87.356	87	8	3	73752	73835	3281584	3281670	8.16e-16	97.1
utg000025l	NZ_JIBY01000017.1	Ralstonia solanacearum strain P597 Contig_17	77.618	4164	661	217	60273	64273	12769	8714	0	2276
utg000025l	NZ_JIBY01000017.1	Ralstonia solanacearum strain P597 Contig_17	78.371	3805	600	170	64502	68169	8499	4781	0	2261
utg000025l	NZ_JIBY01000017.1	Ralstonia solanacearum strain P597 Contig_17	74.417	1114	210	62	69997	71056	2610	1518	9.23e-110	409
utg000025l	NZ_CDMA01000001.1	Ralstonia solanacearum strain B50	78.423	3805	598	170	64502	68169	5271530	5267812	0	2272
utg000025l	NZ_CDMA01000001.1	Ralstonia solanacearum strain B50	77.551	4165	662	219	60273	64273	5275800	5271745	0	2259
utg000025l	NZ_CDMA01000001.1	Ralstonia solanacearum strain B50	83.754	1545	156	70	78386	79867	5163513	5165025	0	1375
utg000025l	NZ_CDMA01000001.1	Ralstonia solanacearum strain B50	85.357	1359	122	61	74943	76251	5117683	5119014	0	1336
utg000025l	NZ_CDMA01000001.1	Ralstonia solanacearum strain B50	82.418	1456	157	81	76389	77774	5119148	5120574	0	1179
utg000025l	NZ_CDMA01000001.1	Ralstonia solanacearum strain B50	79.917	1205	155	63	72307	73447	5311782	5312963	0	804
utg000025l	NZ_CDMA01000001.1	Ralstonia solanacearum strain B50	74.394	1113	213	60	69997	71056	4805693	4804600	2.57e-110	411
utg000025l	NZ_CDMA01000001.1	Ralstonia solanacearum strain B50	81.347	193	16	12	78112	78290	5120819	5121005	1.34e-28	139
utg000025l	NZ_CDMA01000001.1	Ralstonia solanacearum strain B50	87.356	87	8	3	73752	73835	45640	45554	8.16e-16	97.1
utg000025l	NZ_CDMA01000001.1	Ralstonia solanacearum strain B50	79.412	102	19	2	80934	81034	3183682	3183782	4.95e-08	71.3
utg000025l	NC_003295.1	Ralstonia solanacearum GMI1000 chromosome complete sequence	78.385	3803	603	170	64502	68169	3263517	3267235	0	2266
utg000025l	NC_003295.1	Ralstonia solanacearum GMI1000 chromosome complete sequence	82.007	1834	200	94	78113	79867	1534482	1532700	0	1439
utg000025l	NC_003295.1	Ralstonia solanacearum GMI1000 chromosome complete sequence	82.007	1834	200	94	78113	79867	3099244	3101026	0	1439
utg000025l	NC_003295.1	Ralstonia solanacearum GMI1000 chromosome complete sequence	82.007	1834	200	94	78113	79867	3277454	3279236	0	1439
utg000025l	NC_003295.1	Ralstonia solanacearum GMI1000 chromosome complete sequence	85.43	1359	121	61	74943	76251	3096106	3097437	0	1341
utg000025l	NC_003295.1	Ralstonia solanacearum GMI1000 chromosome complete sequence	85.43	1359	121	61	74943	76251	3274316	3275647	0	1341
utg000025l	NC_003295.1	Ralstonia solanacearum GMI1000 chromosome complete sequence	85.316	1362	123	61	74943	76254	1537620	1536286	0	1336
utg000025l	NC_003295.1	Ralstonia solanacearum GMI1000 chromosome complete sequence	81.654	1548	183	79	62792	64270	3261780	3263295	0	1192
utg000025l	NC_003295.1	Ralstonia solanacearum GMI1000 chromosome complete sequence	76.507	2405	426	118	60273	62606	3259243	3261579	0	1182
utg000025l	NC_003295.1	Ralstonia solanacearum GMI1000 chromosome complete sequence	81.843	1454	169	77	76389	77774	1536155	1534729	0	1134
utg000025l	NC_003295.1	Ralstonia solanacearum GMI1000 chromosome complete sequence	81.843	1454	169	77	76389	77774	3097571	3098997	0	1134
utg000025l	NC_003295.1	Ralstonia solanacearum GMI1000 chromosome complete sequence	81.843	1454	169	77	76389	77774	3275781	3277207	0	1134
utg000025l	NC_003295.1	Ralstonia solanacearum GMI1000 chromosome complete sequence	80.263	1216	153	64	72307	73458	3271868	3273060	0	835
utg000025l	NC_003295.1	Ralstonia solanacearum GMI1000 chromosome complete sequence	80.332	1205	150	64	72307	73447	3240570	3241751	0	832
utg000025l	NC_003295.1	Ralstonia solanacearum GMI1000 chromosome complete sequence	74.55	1112	212	60	69997	71056	3269406	3270498	4.26e-113	420
utg000025l	NC_003295.1	Ralstonia solanacearum GMI1000 chromosome complete sequence	78.715	498	64	34	94741	95217	2954200	2954676	2.7e-75	294
utg000025l	NC_003295.1	Ralstonia solanacearum GMI1000 chromosome complete sequence	71.621	1561	289	123	24049	25503	1680713	1679201	4.51e-73	287
utg000025l	NC_003295.1	Ralstonia solanacearum GMI1000 chromosome complete sequence	71.154	676	142	45	80400	81040	378856	378199	1.74e-22	119
utg000025l	NC_003295.1	Ralstonia solanacearum GMI1000 chromosome complete sequence	87.356	87	8	3	73752	73835	3273314	3273400	8.16e-16	97.1
utg000025l	NZ_CDLW01000001.1	Ralstonia solanacearum strain Grenada 9-1	77.551	4165	662	219	60273	64273	1663185	1659130	0	2259
utg000025l	NZ_CDLW01000001.1	Ralstonia solanacearum strain Grenada 9-1	78.318	3805	602	170	64502	68169	1658915	1655197	0	2250
utg000025l	NZ_CDLW01000001.1	Ralstonia solanacearum strain Grenada 9-1	83.754	1545	156	70	78386	79867	5170813	5169301	0	1375
utg000025l	NZ_CDLW01000001.1	Ralstonia solanacearum strain Grenada 9-1	85.335	1357	126	58	74943	76251	14125	15456	0	1336
utg000025l	NZ_CDLW01000001.1	Ralstonia solanacearum strain Grenada 9-1	82.418	1456	157	81	76389	77774	15590	17016	0	1179
utg000025l	NZ_CDLW01000001.1	Ralstonia solanacearum strain Grenada 9-1	80	1205	154	63	72307	73447	5328353	5329534	0	809
utg000025l	NZ_CDLW01000001.1	Ralstonia solanacearum strain Grenada 9-1	74.417	1114	210	62	69997	71056	1653026	1651934	9.23e-110	409
utg000025l	NZ_CDLW01000001.1	Ralstonia solanacearum strain Grenada 9-1	81.347	193	16	12	78112	78290	17261	17447	1.34e-28	139
utg000025l	NZ_CDLW01000001.1	Ralstonia solanacearum strain Grenada 9-1	87.356	87	8	3	73752	73835	38433	38519	8.16e-16	97.1
utg000025l	NZ_CDLW01000001.1	Ralstonia solanacearum strain Grenada 9-1	78.704	108	21	2	80934	81040	3070058	3069952	4.95e-08	71.3
utg000025l	NZ_JXAY01000007.1	Ralstonia solanacearum strain CIP120 Contig_7	77.551	4165	662	219	60273	64273	12711	8656	0	2259
utg000025l	NZ_JXAY01000007.1	Ralstonia solanacearum strain CIP120 Contig_7	78.373	3787	597	169	64502	68151	8441	4740	0	2252
utg000025l	NZ_JXAY01000007.1	Ralstonia solanacearum strain CIP120 Contig_7	74.439	1115	208	65	69997	71056	2552	1460	9.23e-110	409
utg000025l	NC_014307.1	Ralstonia solanacearum CFBP2957 chromosome complete genome	77.551	4165	662	219	60273	64273	439537	435482	0	2259
utg000025l	NC_014307.1	Ralstonia solanacearum CFBP2957 chromosome complete genome	78.318	3805	602	170	64502	68169	435267	431549	0	2250
utg000025l	NC_014307.1	Ralstonia solanacearum CFBP2957 chromosome complete genome	82.353	1836	188	94	78112	79867	421577	419798	0	1471
utg000025l	NC_014307.1	Ralstonia solanacearum CFBP2957 chromosome complete genome	82.353	1836	188	94	78112	79867	603656	601877	0	1471
utg000025l	NC_014307.1	Ralstonia solanacearum CFBP2957 chromosome complete genome	82.353	1836	188	94	78112	79867	1954486	1956265	0	1471
utg000025l	NC_014307.1	Ralstonia solanacearum CFBP2957 chromosome complete genome	85.389	1362	122	61	74943	76254	424713	423379	0	1341
utg000025l	NC_014307.1	Ralstonia solanacearum CFBP2957 chromosome complete genome	85.389	1362	122	61	74943	76254	606792	605458	0	1341
utg000025l	NC_014307.1	Ralstonia solanacearum CFBP2957 chromosome complete genome	85.43	1359	121	61	74943	76251	1951350	1952681	0	1341
utg000025l	NC_014307.1	Ralstonia solanacearum CFBP2957 chromosome complete genome	82.418	1456	157	81	76389	77774	423248	421822	0	1179
utg000025l	NC_014307.1	Ralstonia solanacearum CFBP2957 chromosome complete genome	82.418	1456	157	81	76389	77774	605327	603901	0	1179
utg000025l	NC_014307.1	Ralstonia solanacearum CFBP2957 chromosome complete genome	82.418	1456	157	81	76389	77774	1952815	1954241	0	1179
utg000025l	NC_014307.1	Ralstonia solanacearum CFBP2957 chromosome complete genome	79.77	1216	159	63	72307	73458	426917	425725	0	802
utg000025l	NC_014307.1	Ralstonia solanacearum CFBP2957 chromosome complete genome	79.751	1205	157	63	72307	73447	458202	457021	0	793
utg000025l	NC_014307.1	Ralstonia solanacearum CFBP2957 chromosome complete genome	74.124	1113	215	62	69997	71056	429378	428286	9.29e-105	392
utg000025l	NC_014307.1	Ralstonia solanacearum CFBP2957 chromosome complete genome	84.884	86	11	2	73752	73835	425470	425385	1.77e-12	86.1
utg000025l	NC_014307.1	Ralstonia solanacearum CFBP2957 chromosome complete genome	78.788	99	19	2	80934	81031	3087200	3087297	2.3e-06	65.8
utg000025l	NZ_NCTK01000001.1	Ralstonia solanacearum strain UW25 tig00000000	78.35	3806	599	170	64502	68169	2365129	2361411	0	2255
utg000025l	NZ_NCTK01000001.1	Ralstonia solanacearum strain UW25 tig00000000	77.498	4164	666	214	60273	64273	2369399	2365344	0	2248
utg000025l	NZ_NCTK01000001.1	Ralstonia solanacearum strain UW25 tig00000000	82.363	1837	186	95	78112	79867	238249	240028	0	1471
utg000025l	NZ_NCTK01000001.1	Ralstonia solanacearum strain UW25 tig00000000	82.363	1837	186	95	78112	79867	2350780	2349001	0	1471
utg000025l	NZ_NCTK01000001.1	Ralstonia solanacearum strain UW25 tig00000000	82.363	1837	186	95	78112	79867	2537597	2535818	0	1471
utg000025l	NZ_NCTK01000001.1	Ralstonia solanacearum strain UW25 tig00000000	85.357	1359	122	61	74943	76251	235113	236444	0	1336
utg000025l	NZ_NCTK01000001.1	Ralstonia solanacearum strain UW25 tig00000000	85.316	1362	123	61	74943	76254	2353916	2352582	0	1336
utg000025l	NZ_NCTK01000001.1	Ralstonia solanacearum strain UW25 tig00000000	85.316	1362	123	61	74943	76254	2540732	2539398	0	1336
utg000025l	NZ_NCTK01000001.1	Ralstonia solanacearum strain UW25 tig00000000	82.474	1455	157	80	76389	77774	2539267	2537842	0	1184
utg000025l	NZ_NCTK01000001.1	Ralstonia solanacearum strain UW25 tig00000000	82.418	1456	157	81	76389	77774	236578	238004	0	1179
utg000025l	NZ_NCTK01000001.1	Ralstonia solanacearum strain UW25 tig00000000	82.418	1456	157	81	76389	77774	2352451	2351025	0	1179
utg000025l	NZ_NCTK01000001.1	Ralstonia solanacearum strain UW25 tig00000000	80.083	1205	153	63	72307	73447	2388065	2386884	0	815
utg000025l	NZ_NCTK01000001.1	Ralstonia solanacearum strain UW25 tig00000000	79.934	1216	157	63	72307	73458	2356781	2355589	0	813
utg000025l	NZ_NCTK01000001.1	Ralstonia solanacearum strain UW25 tig00000000	74.327	1114	211	61	69997	71056	2359241	2358149	4.29e-108	403
utg000025l	NZ_NCTK01000001.1	Ralstonia solanacearum strain UW25 tig00000000	87.356	87	8	3	73752	73835	2355334	2355248	8.16e-16	97.1
utg000025l	NZ_LFJP01000043.1	Ralstonia solanacearum strain UW757 Contig_43	78.333	3803	605	170	64502	68169	21820	25538	0	2255
utg000025l	NZ_LFJP01000043.1	Ralstonia solanacearum strain UW757 Contig_43	81.654	1548	183	79	62792	64270	20083	21598	0	1192
utg000025l	NZ_LFJP01000043.1	Ralstonia solanacearum strain UW757 Contig_43	76.549	2405	425	118	60273	62606	17546	19882	0	1188
utg000025l	NZ_LFJP01000043.1	Ralstonia solanacearum strain UW757 Contig_43	74.64	1112	211	60	69997	71056	27709	28801	9.16e-115	425
utg000025l	NC_017574.1	Ralstonia solanacearum Po82, complete genome	78.339	3804	603	167	64502	68169	488276	484558	0	2255
utg000025l	NC_017574.1	Ralstonia solanacearum Po82, complete genome	77.174	4162	683	212	60273	64273	492546	488491	0	2176
utg000025l	NC_017574.1	Ralstonia solanacearum Po82, complete genome	82.19	1836	191	94	78112	79867	474615	472836	0	1454
utg000025l	NC_017574.1	Ralstonia solanacearum Po82, complete genome	82.19	1836	191	94	78112	79867	654970	653191	0	1454
utg000025l	NC_017574.1	Ralstonia solanacearum Po82, complete genome	82.19	1836	191	94	78112	79867	1995284	1997063	0	1454
utg000025l	NC_017574.1	Ralstonia solanacearum Po82, complete genome	85.316	1362	123	61	74943	76254	477751	476417	0	1336
utg000025l	NC_017574.1	Ralstonia solanacearum Po82, complete genome	85.316	1362	123	61	74943	76254	658106	656772	0	1336
utg000025l	NC_017574.1	Ralstonia solanacearum Po82, complete genome	85.357	1359	122	61	74943	76251	1992148	1993479	0	1336
utg000025l	NC_017574.1	Ralstonia solanacearum Po82, complete genome	82.212	1456	160	81	76389	77774	476286	474860	0	1162
utg000025l	NC_017574.1	Ralstonia solanacearum Po82, complete genome	82.212	1456	160	81	76389	77774	656641	655215	0	1162
utg000025l	NC_017574.1	Ralstonia solanacearum Po82, complete genome	82.212	1456	160	81	76389	77774	1993613	1995039	0	1162
utg000025l	NC_017574.1	Ralstonia solanacearum Po82, complete genome	80.249	1205	151	63	72307	73447	511214	510033	0	826
utg000025l	NC_017574.1	Ralstonia solanacearum Po82, complete genome	80.099	1216	155	63	72307	73458	479928	478736	0	824
utg000025l	NC_017574.1	Ralstonia solanacearum Po82, complete genome	74.101	1112	217	58	69997	71056	482388	481296	9.29e-105	392
utg000025l	NC_017574.1	Ralstonia solanacearum Po82, complete genome	87.356	87	8	3	73752	73835	478481	478395	8.16e-16	97.1
utg000025l	NC_017574.1	Ralstonia solanacearum Po82, complete genome	70.404	669	147	42	80400	81034	3181053	3181704	3.8e-14	91.6
utg000025l	NZ_AFWL01000267.1	Ralstonia solanacearum Y45 chrContig267	78.321	3801	609	170	64502	68169	6293	10011	0	2255
utg000025l	NZ_AFWL01000267.1	Ralstonia solanacearum Y45 chrContig267	81.718	1548	182	79	62792	64270	4556	6071	0	1197
utg000025l	NZ_AFWL01000267.1	Ralstonia solanacearum Y45 chrContig267	76.507	2405	426	118	60273	62606	2019	4355	0	1182
utg000025l	NZ_AFWL01000267.1	Ralstonia solanacearum Y45 chrContig267	74.55	1112	212	60	69997	71056	12182	13274	4.26e-113	420
utg000025l	NZ_CDRJ01000001.1	Ralstonia solanacearum strain CFBP7014	78.301	3802	608	164	64502	68169	3916959	3913241	0	2250
utg000025l	NZ_CDRJ01000001.1	Ralstonia solanacearum strain CFBP7014	83.625	1545	158	70	78386	79867	5192736	5191224	0	1363
utg000025l	NZ_CDRJ01000001.1	Ralstonia solanacearum strain CFBP7014	85.357	1359	122	61	74943	76251	5052530	5053861	0	1336
utg000025l	NZ_CDRJ01000001.1	Ralstonia solanacearum strain CFBP7014	81.419	1550	189	74	62792	64273	3918692	3917174	0	1175
utg000025l	NZ_CDRJ01000001.1	Ralstonia solanacearum strain CFBP7014	82.212	1456	160	81	76389	77774	5053995	5055421	0	1162
utg000025l	NZ_CDRJ01000001.1	Ralstonia solanacearum strain CFBP7014	75.935	2406	438	122	60273	62606	3921229	3918893	0	1105
utg000025l	NZ_CDRJ01000001.1	Ralstonia solanacearum strain CFBP7014	80.166	1205	152	63	72307	73447	5487266	5486085	0	821
utg000025l	NZ_CDRJ01000001.1	Ralstonia solanacearum strain CFBP7014	73.921	1112	219	60	69997	71056	3911071	3909979	2.01e-101	381
utg000025l	NZ_CDRJ01000001.1	Ralstonia solanacearum strain CFBP7014	81.347	193	16	12	78112	78290	5055666	5055852	1.34e-28	139
utg000025l	NZ_CDRJ01000001.1	Ralstonia solanacearum strain CFBP7014	87.356	87	8	3	73752	73835	868	782	8.16e-16	97.1
utg000025l	NZ_CDRJ01000001.1	Ralstonia solanacearum strain CFBP7014	70.404	669	147	42	80400	81034	1068433	1069084	3.8e-14	91.6
utg000025l	NZ_KV841641.1	Ralstonia solanacearum strain RD15 scf_21624_34	78.307	3803	606	169	64502	68169	52518	56236	0	2250
utg000025l	NZ_KV841641.1	Ralstonia solanacearum strain RD15 scf_21624_34	81.783	1548	181	79	62792	64270	50781	52296	0	1203
utg000025l	NZ_KV841641.1	Ralstonia solanacearum strain RD15 scf_21624_34	76.466	2405	427	118	60273	62606	48244	50580	0	1177
utg000025l	NZ_KV841641.1	Ralstonia solanacearum strain RD15 scf_21624_34	80.428	1216	151	64	72307	73458	60869	62061	0	846
utg000025l	NZ_KV841641.1	Ralstonia solanacearum strain RD15 scf_21624_34	80.498	1205	148	64	72307	73447	29574	30755	0	843
utg000025l	NZ_KV841641.1	Ralstonia solanacearum strain RD15 scf_21624_34	74.46	1112	213	60	69997	71056	58407	59499	1.98e-111	414
utg000025l	NZ_KV841641.1	Ralstonia solanacearum strain RD15 scf_21624_34	87.356	87	8	3	73752	73835	62315	62401	8.16e-16	97.1
utg000025l	NZ_CP021448.1	Ralstonia solanacearum strain SEPPX05 chromosome, complete genome	78.28	3803	607	170	64502	68169	474076	477794	0	2244
utg000025l	NZ_CP021448.1	Ralstonia solanacearum strain SEPPX05 chromosome, complete genome	82.007	1834	200	94	78113	79867	279080	280862	0	1439
utg000025l	NZ_CP021448.1	Ralstonia solanacearum strain SEPPX05 chromosome, complete genome	82.007	1834	200	94	78113	79867	727259	729041	0	1439
utg000025l	NZ_CP021448.1	Ralstonia solanacearum strain SEPPX05 chromosome, complete genome	82.007	1834	200	94	78113	79867	3144929	3146711	0	1439
utg000025l	NZ_CP021448.1	Ralstonia solanacearum strain SEPPX05 chromosome, complete genome	85.43	1359	121	61	74943	76251	275942	277273	0	1341
utg000025l	NZ_CP021448.1	Ralstonia solanacearum strain SEPPX05 chromosome, complete genome	85.43	1359	121	61	74943	76251	724121	725452	0	1341
utg000025l	NZ_CP021448.1	Ralstonia solanacearum strain SEPPX05 chromosome, complete genome	85.43	1359	121	61	74943	76251	3141791	3143122	0	1341
utg000025l	NZ_CP021448.1	Ralstonia solanacearum strain SEPPX05 chromosome, complete genome	81.783	1548	181	79	62792	64270	472339	473854	0	1203
utg000025l	NZ_CP021448.1	Ralstonia solanacearum strain SEPPX05 chromosome, complete genome	76.59	2405	424	118	60273	62606	469802	472138	0	1194
utg000025l	NZ_CP021448.1	Ralstonia solanacearum strain SEPPX05 chromosome, complete genome	81.774	1454	170	77	76389	77774	277407	278833	0	1129
utg000025l	NZ_CP021448.1	Ralstonia solanacearum strain SEPPX05 chromosome, complete genome	81.774	1454	170	77	76389	77774	725586	727012	0	1129
utg000025l	NZ_CP021448.1	Ralstonia solanacearum strain SEPPX05 chromosome, complete genome	81.774	1454	170	77	76389	77774	3143256	3144682	0	1129
utg000025l	NZ_CP021448.1	Ralstonia solanacearum strain SEPPX05 chromosome, complete genome	80.263	1216	153	64	72307	73458	482430	483622	0	835
utg000025l	NZ_CP021448.1	Ralstonia solanacearum strain SEPPX05 chromosome, complete genome	80.332	1205	150	64	72307	73447	451154	452335	0	832
utg000025l	NZ_CP021448.1	Ralstonia solanacearum strain SEPPX05 chromosome, complete genome	76.547	1697	269	98	94741	96361	134028	135671	0	809
utg000025l	NZ_CP021448.1	Ralstonia solanacearum strain SEPPX05 chromosome, complete genome	74.55	1112	212	60	69997	71056	479965	481057	4.26e-113	420
utg000025l	NZ_CP021448.1	Ralstonia solanacearum strain SEPPX05 chromosome, complete genome	71.557	1561	290	123	24049	25503	3251050	3252562	2.1e-71	281
utg000025l	NZ_CP021448.1	Ralstonia solanacearum strain SEPPX05 chromosome, complete genome	71.154	676	142	45	80400	81040	1619902	1619245	1.74e-22	119
utg000025l	NZ_CP021448.1	Ralstonia solanacearum strain SEPPX05 chromosome, complete genome	87.356	87	8	3	73752	73835	483876	483962	8.16e-16	97.1
utg000025l	NZ_JXBA01000022.1	Ralstonia solanacearum strain CFBP3059 Contig_22	78.286	3804	605	172	64502	68169	8453	4735	0	2244
utg000025l	NZ_JXBA01000022.1	Ralstonia solanacearum strain CFBP3059 Contig_22	81.689	1551	183	79	62792	64273	10190	8672	0	1197
utg000025l	NZ_JXBA01000022.1	Ralstonia solanacearum strain CFBP3059 Contig_22	76.361	2407	426	125	60273	62606	12727	10391	0	1160
utg000025l	NZ_JXBA01000022.1	Ralstonia solanacearum strain CFBP3059 Contig_22	74.265	1088	206	61	69997	71030	2564	1497	3.34e-104	390
utg000025l	NZ_JALO01000024.1	Ralstonia solanacearum P673 CONTIG0024	78.286	3804	605	167	64502	68169	8407	4689	0	2244
utg000025l	NZ_JALO01000024.1	Ralstonia solanacearum P673 CONTIG0024	77.198	4162	682	212	60273	64273	12677	8622	0	2182
utg000025l	NZ_JALO01000024.1	Ralstonia solanacearum P673 CONTIG0024	74.101	1112	217	58	69997	71056	2519	1427	9.29e-105	392
utg000025l	NZ_CDQJ01000001.1	Ralstonia solanacearum strain CFBP3858	78.265	3805	604	168	64502	68169	4267521	4263803	0	2239
utg000025l	NZ_CDQJ01000001.1	Ralstonia solanacearum strain CFBP3858	77.233	4164	677	216	60273	64273	4271791	4267736	0	2187
utg000025l	NZ_CDQJ01000001.1	Ralstonia solanacearum strain CFBP3858	83.591	1554	160	70	78377	79867	5699832	5701353	0	1369
utg000025l	NZ_CDQJ01000001.1	Ralstonia solanacearum strain CFBP3858	85.357	1359	122	61	74943	76251	5036724	5038055	0	1336
utg000025l	NZ_CDQJ01000001.1	Ralstonia solanacearum strain CFBP3858	82.143	1456	161	81	76389	77774	5038189	5039615	0	1157
utg000025l	NZ_CDQJ01000001.1	Ralstonia solanacearum strain CFBP3858	81.27	945	113	44	72307	73202	15196	14267	0	706
utg000025l	NZ_CDQJ01000001.1	Ralstonia solanacearum strain CFBP3858	74.234	1110	219	56	69997	71056	4261633	4260541	4.29e-108	403
utg000025l	NZ_CDQJ01000001.1	Ralstonia solanacearum strain CFBP3858	81.347	193	16	12	78112	78290	5039860	5040046	1.34e-28	139
utg000025l	NZ_CDQJ01000001.1	Ralstonia solanacearum strain CFBP3858	87.356	87	8	3	73752	73835	5741555	5741641	8.16e-16	97.1
utg000025l	NZ_CDQJ01000001.1	Ralstonia solanacearum strain CFBP3858	72.185	302	63	17	80752	81034	3236373	3236672	1.37e-08	73.1
utg000025l	NZ_KV863209.1	Ralstonia solanacearum strain PSS4 scf_21398_33	78.254	3803	608	171	64502	68169	52514	56232	0	2239
utg000025l	NZ_KV863209.1	Ralstonia solanacearum strain PSS4 scf_21398_33	81.654	1548	183	79	62792	64270	50777	52292	0	1192
utg000025l	NZ_KV863209.1	Ralstonia solanacearum strain PSS4 scf_21398_33	76.507	2405	426	118	60273	62606	48240	50576	0	1182
utg000025l	NZ_KV863209.1	Ralstonia solanacearum strain PSS4 scf_21398_33	80.345	1216	152	64	72307	73458	60865	62057	0	841
utg000025l	NZ_KV863209.1	Ralstonia solanacearum strain PSS4 scf_21398_33	80.415	1205	149	64	72307	73447	29570	30751	0	837
utg000025l	NZ_KV863209.1	Ralstonia solanacearum strain PSS4 scf_21398_33	74.64	1112	211	60	69997	71056	58403	59495	9.16e-115	425
utg000025l	NZ_KV863209.1	Ralstonia solanacearum strain PSS4 scf_21398_33	87.356	87	8	3	73752	73835	62311	62397	8.16e-16	97.1
utg000025l	NZ_LKVH01000051.1	Ralstonia solanacearum strain Rs-T02 Scaffold51	78.254	3803	608	171	64502	68169	21867	25585	0	2239
utg000025l	NZ_LKVH01000051.1	Ralstonia solanacearum strain Rs-T02 Scaffold51	81.654	1548	183	79	62792	64270	20130	21645	0	1192
utg000025l	NZ_LKVH01000051.1	Ralstonia solanacearum strain Rs-T02 Scaffold51	76.466	2405	427	118	60273	62606	17593	19929	0	1177
utg000025l	NZ_LKVH01000051.1	Ralstonia solanacearum strain Rs-T02 Scaffold51	74.55	1112	212	60	69997	71056	27756	28848	4.26e-113	420
utg000025l	MLYU01000001.1	Ralstonia solanacearum strain FJAT-452 Chromosome	78.254	3803	608	170	64502	68169	2899439	2903157	0	2239
utg000025l	MLYU01000001.1	Ralstonia solanacearum strain FJAT-452 Chromosome	81.718	1548	182	79	62792	64270	2897702	2899217	0	1197
utg000025l	MLYU01000001.1	Ralstonia solanacearum strain FJAT-452 Chromosome	76.507	2405	426	118	60273	62606	2895165	2897501	0	1182
utg000025l	MLYU01000001.1	Ralstonia solanacearum strain FJAT-452 Chromosome	76.62	1698	266	100	94741	96361	2620710	2622353	0	815
utg000025l	MLYU01000001.1	Ralstonia solanacearum strain FJAT-452 Chromosome	74.214	1113	214	62	69997	71056	2905328	2906420	2e-106	398
utg000025l	MLYU01000001.1	Ralstonia solanacearum strain FJAT-452 Chromosome	73.394	327	62	22	80735	81040	329256	328934	2.27e-16	99
utg000025l	MLYU01000001.1	Ralstonia solanacearum strain FJAT-452 Chromosome	87.356	87	8	3	73752	73835	2908658	2908744	8.16e-16	97.1
utg000025l	NZ_CP016914.1	Ralstonia solanacearum strain CQPS-1 chromosome, complete genome	78.254	3803	608	171	64502	68169	1915937	1912219	0	2239
utg000025l	NZ_CP016914.1	Ralstonia solanacearum strain CQPS-1 chromosome, complete genome	82.007	1834	200	94	78113	79867	1902235	1900453	0	1439
utg000025l	NZ_CP016914.1	Ralstonia solanacearum strain CQPS-1 chromosome, complete genome	82.007	1834	200	94	78113	79867	2080172	2078390	0	1439
utg000025l	NZ_CP016914.1	Ralstonia solanacearum strain CQPS-1 chromosome, complete genome	82.007	1834	200	94	78113	79867	3604737	3606519	0	1439
utg000025l	NZ_CP016914.1	Ralstonia solanacearum strain CQPS-1 chromosome, complete genome	85.316	1362	123	61	74943	76254	1905372	1904038	0	1336
utg000025l	NZ_CP016914.1	Ralstonia solanacearum strain CQPS-1 chromosome, complete genome	85.316	1362	123	61	74943	76254	2083308	2081974	0	1336
utg000025l	NZ_CP016914.1	Ralstonia solanacearum strain CQPS-1 chromosome, complete genome	85.357	1359	122	61	74943	76251	3601600	3602931	0	1336
utg000025l	NZ_CP016914.1	Ralstonia solanacearum strain CQPS-1 chromosome, complete genome	81.625	1551	184	79	62792	64273	1917674	1916156	0	1192
utg000025l	NZ_CP016914.1	Ralstonia solanacearum strain CQPS-1 chromosome, complete genome	76.507	2405	426	119	60273	62606	1920211	1917875	0	1182
utg000025l	NZ_CP016914.1	Ralstonia solanacearum strain CQPS-1 chromosome, complete genome	81.887	1452	170	76	76389	77774	2081843	2080419	0	1138
utg000025l	NZ_CP016914.1	Ralstonia solanacearum strain CQPS-1 chromosome, complete genome	81.831	1453	170	77	76389	77774	1903907	1902482	0	1134
utg000025l	NZ_CP016914.1	Ralstonia solanacearum strain CQPS-1 chromosome, complete genome	81.774	1454	169	78	76389	77774	3603065	3604490	0	1129
utg000025l	NZ_CP016914.1	Ralstonia solanacearum strain CQPS-1 chromosome, complete genome	80.345	1216	152	64	72307	73458	1907587	1906395	0	841
utg000025l	NZ_CP016914.1	Ralstonia solanacearum strain CQPS-1 chromosome, complete genome	80.415	1205	149	64	72307	73447	1938880	1937699	0	837
utg000025l	NZ_CP016914.1	Ralstonia solanacearum strain CQPS-1 chromosome, complete genome	76.561	1698	267	100	94741	96361	2225187	2223544	0	809
utg000025l	NZ_CP016914.1	Ralstonia solanacearum strain CQPS-1 chromosome, complete genome	74.64	1112	211	58	69997	71056	1910049	1908957	9.16e-115	425
utg000025l	NZ_CP016914.1	Ralstonia solanacearum strain CQPS-1 chromosome, complete genome	73.633	933	161	69	24049	24922	3217324	3216418	2.1e-71	281
utg000025l	NZ_CP016914.1	Ralstonia solanacearum strain CQPS-1 chromosome, complete genome	71.343	670	139	45	80400	81034	1088725	1089376	3.74e-24	124
utg000025l	NZ_CP016914.1	Ralstonia solanacearum strain CQPS-1 chromosome, complete genome	87.356	87	8	3	73752	73835	1906141	1906055	8.16e-16	97.1
utg000025l	NZ_MCBM01000063.1	Ralstonia solanacearum CaRs-Mep scaffold63_size30352	78.254	3803	608	170	64502	68169	8468	4750	0	2239
utg000025l	NZ_MCBM01000063.1	Ralstonia solanacearum CaRs-Mep scaffold63_size30352	81.689	1551	183	78	62792	64273	10205	8687	0	1197
utg000025l	NZ_MCBM01000063.1	Ralstonia solanacearum CaRs-Mep scaffold63_size30352	76.495	2408	421	124	60273	62606	12742	10406	0	1177
utg000025l	NZ_MCBM01000063.1	Ralstonia solanacearum CaRs-Mep scaffold63_size30352	74.64	1112	211	58	69997	71056	2579	1487	9.16e-115	425
utg000025l	NZ_AHIX01001299.1	Ralstonia solanacearum FJAT-1458 FJAT-1458_S0037_C0003	78.254	3803	608	170	64502	68169	5551	9269	0	2239
utg000025l	NZ_AHIX01001299.1	Ralstonia solanacearum FJAT-1458 FJAT-1458_S0037_C0003	81.718	1548	182	79	62792	64270	3814	5329	0	1197
utg000025l	NZ_AHIX01001299.1	Ralstonia solanacearum FJAT-1458 FJAT-1458_S0037_C0003	76.507	2405	426	118	60273	62606	1277	3613	0	1182
utg000025l	NZ_AHIX01001299.1	Ralstonia solanacearum FJAT-1458 FJAT-1458_S0037_C0003	80.181	1216	154	64	72307	73458	13902	15094	0	830
utg000025l	NZ_AHIX01001299.1	Ralstonia solanacearum FJAT-1458 FJAT-1458_S0037_C0003	74.214	1113	214	62	69997	71056	11440	12532	2e-106	398
utg000025l	NZ_AHIX01001299.1	Ralstonia solanacearum FJAT-1458 FJAT-1458_S0037_C0003	87.356	87	8	3	73752	73835	15348	15434	8.16e-16	97.1
utg000025l	NZ_CP016904.1	Ralstonia solanacearum strain KACC10709 chromosome, complete genome	78.222	3802	611	171	64502	68169	2767867	2771585	0	2233
utg000025l	NZ_CP016904.1	Ralstonia solanacearum strain KACC10709 chromosome, complete genome	82.007	1834	200	94	78113	79867	2781571	2783353	0	1439
utg000025l	NZ_CP016904.1	Ralstonia solanacearum strain KACC10709 chromosome, complete genome	81.962	1835	200	95	78113	79867	1298068	1296285	0	1434
utg000025l	NZ_CP016904.1	Ralstonia solanacearum strain KACC10709 chromosome, complete genome	81.952	1834	201	94	78113	79867	2600654	2602436	0	1434
utg000025l	NZ_CP016904.1	Ralstonia solanacearum strain KACC10709 chromosome, complete genome	85.389	1362	122	61	74943	76254	1301206	1299872	0	1341
utg000025l	NZ_CP016904.1	Ralstonia solanacearum strain KACC10709 chromosome, complete genome	85.43	1359	121	61	74943	76251	2597516	2598847	0	1341
utg000025l	NZ_CP016904.1	Ralstonia solanacearum strain KACC10709 chromosome, complete genome	85.43	1359	121	61	74943	76251	2778433	2779764	0	1341
utg000025l	NZ_CP016904.1	Ralstonia solanacearum strain KACC10709 chromosome, complete genome	81.718	1548	182	79	62792	64270	2766130	2767645	0	1197
utg000025l	NZ_CP016904.1	Ralstonia solanacearum strain KACC10709 chromosome, complete genome	76.507	2405	426	118	60273	62606	2763593	2765929	0	1182
utg000025l	NZ_CP016904.1	Ralstonia solanacearum strain KACC10709 chromosome, complete genome	81.843	1454	169	77	76389	77774	1299741	1298315	0	1134
utg000025l	NZ_CP016904.1	Ralstonia solanacearum strain KACC10709 chromosome, complete genome	81.843	1454	169	77	76389	77774	2598981	2600407	0	1134
utg000025l	NZ_CP016904.1	Ralstonia solanacearum strain KACC10709 chromosome, complete genome	81.843	1454	169	77	76389	77774	2779898	2781324	0	1134
utg000025l	NZ_CP016904.1	Ralstonia solanacearum strain KACC10709 chromosome, complete genome	80.181	1216	154	64	72307	73458	2776218	2777410	0	830
utg000025l	NZ_CP016904.1	Ralstonia solanacearum strain KACC10709 chromosome, complete genome	80.249	1205	151	64	72307	73447	2744923	2746104	0	826
utg000025l	NZ_CP016904.1	Ralstonia solanacearum strain KACC10709 chromosome, complete genome	76.62	1698	266	100	94741	96361	2448174	2449817	0	815
utg000025l	NZ_CP016904.1	Ralstonia solanacearum strain KACC10709 chromosome, complete genome	74.214	1113	214	62	69997	71056	2773756	2774848	2e-106	398
utg000025l	NZ_CP016904.1	Ralstonia solanacearum strain KACC10709 chromosome, complete genome	71.302	676	141	45	80400	81040	167702	167045	3.74e-24	124
utg000025l	NZ_CP016904.1	Ralstonia solanacearum strain KACC10709 chromosome, complete genome	87.356	87	8	3	73752	73835	2777664	2777750	8.16e-16	97.1
utg000025l	NZ_AHIY01001074.1	Ralstonia solanacearum FJAT-91 FJAT-91_S0019_C0001	78.222	3802	611	171	64502	68169	10270	6552	0	2233
utg000025l	NZ_AHIY01001074.1	Ralstonia solanacearum FJAT-91 FJAT-91_S0019_C0001	81.689	1551	183	79	62792	64273	12007	10489	0	1197
utg000025l	NZ_AHIY01001074.1	Ralstonia solanacearum FJAT-91 FJAT-91_S0019_C0001	76.507	2405	426	119	60273	62606	14544	12208	0	1182
utg000025l	NZ_AHIY01001074.1	Ralstonia solanacearum FJAT-91 FJAT-91_S0019_C0001	80.181	1216	154	64	72307	73458	1919	727	0	830
utg000025l	NZ_AHIY01001074.1	Ralstonia solanacearum FJAT-91 FJAT-91_S0019_C0001	74.214	1113	214	60	69997	71056	4381	3289	2e-106	398
utg000025l	NZ_AHIY01001074.1	Ralstonia solanacearum FJAT-91 FJAT-91_S0019_C0001	87.356	87	8	3	73752	73835	473	387	8.16e-16	97.1
utg000025l	NZ_CP009764.1	Ralstonia solanacearum OE1-1, complete genome	78.228	3803	609	171	64502	68169	3357315	3361033	0	2233
utg000025l	NZ_CP009764.1	Ralstonia solanacearum OE1-1, complete genome	82.007	1834	200	94	78113	79867	1621424	1619642	0	1439
utg000025l	NZ_CP009764.1	Ralstonia solanacearum OE1-1, complete genome	82.007	1834	200	94	78113	79867	3160048	3161830	0	1439
utg000025l	NZ_CP009764.1	Ralstonia solanacearum OE1-1, complete genome	82.007	1834	200	94	78113	79867	3371019	3372801	0	1439
utg000025l	NZ_CP009764.1	Ralstonia solanacearum OE1-1, complete genome	85.43	1359	121	61	74943	76251	3367881	3369212	0	1341
utg000025l	NZ_CP009764.1	Ralstonia solanacearum OE1-1, complete genome	85.316	1362	123	61	74943	76254	1624562	1623228	0	1336
utg000025l	NZ_CP009764.1	Ralstonia solanacearum OE1-1, complete genome	85.357	1359	122	61	74943	76251	3156910	3158241	0	1336
utg000025l	NZ_CP009764.1	Ralstonia solanacearum OE1-1, complete genome	81.654	1548	183	79	62792	64270	3355578	3357093	0	1192
utg000025l	NZ_CP009764.1	Ralstonia solanacearum OE1-1, complete genome	76.507	2405	426	118	60273	62606	3353041	3355377	0	1182
utg000025l	NZ_CP009764.1	Ralstonia solanacearum OE1-1, complete genome	81.843	1454	169	77	76389	77774	1623097	1621671	0	1134
utg000025l	NZ_CP009764.1	Ralstonia solanacearum OE1-1, complete genome	81.843	1454	169	77	76389	77774	3158375	3159801	0	1134
utg000025l	NZ_CP009764.1	Ralstonia solanacearum OE1-1, complete genome	81.843	1454	169	77	76389	77774	3369346	3370772	0	1134
utg000025l	NZ_CP009764.1	Ralstonia solanacearum OE1-1, complete genome	80.415	1205	149	64	72307	73447	3334371	3335552	0	837
utg000025l	NZ_CP009764.1	Ralstonia solanacearum OE1-1, complete genome	80.181	1216	154	64	72307	73458	3365666	3366858	0	830
utg000025l	NZ_CP009764.1	Ralstonia solanacearum OE1-1, complete genome	76.62	1698	266	100	94741	96361	3015008	3016651	0	815
utg000025l	NZ_CP009764.1	Ralstonia solanacearum OE1-1, complete genome	74.64	1112	211	60	69997	71056	3363204	3364296	9.16e-115	425
utg000025l	NZ_CP009764.1	Ralstonia solanacearum OE1-1, complete genome	73.633	933	161	69	24049	24922	1998614	1999520	2.1e-71	281
utg000025l	NZ_CP009764.1	Ralstonia solanacearum OE1-1, complete genome	71.154	676	142	45	80400	81040	412226	411569	1.74e-22	119
utg000025l	NZ_CP009764.1	Ralstonia solanacearum OE1-1, complete genome	87.356	87	8	3	73752	73835	3367112	3367198	8.16e-16	97.1
utg000025l	NZ_CM002757.1	Ralstonia solanacearum Rs-09-161 chromosome	78.228	3803	609	171	64502	68169	3233857	3237575	0	2233
utg000025l	NZ_CM002757.1	Ralstonia solanacearum Rs-09-161 chromosome	82.007	1834	200	94	78113	79867	3623375	3625157	0	1439
utg000025l	NZ_CM002757.1	Ralstonia solanacearum Rs-09-161 chromosome	85.389	1362	122	61	74943	76254	3662967	3661633	0	1341
utg000025l	NZ_CM002757.1	Ralstonia solanacearum Rs-09-161 chromosome	76.642	2406	421	120	60273	62606	3229583	3231919	0	1199
utg000025l	NZ_CM002757.1	Ralstonia solanacearum Rs-09-161 chromosome	81.718	1548	182	79	62792	64270	3232120	3233635	0	1197
utg000025l	NZ_CM002757.1	Ralstonia solanacearum Rs-09-161 chromosome	80.415	1205	149	64	72307	73447	3633023	3634204	0	837
utg000025l	NZ_CM002757.1	Ralstonia solanacearum Rs-09-161 chromosome	84.449	881	101	31	76921	77774	3622257	3623128	0	835
utg000025l	NZ_CM002757.1	Ralstonia solanacearum Rs-09-161 chromosome	76.62	1698	266	100	94741	96361	2911943	2913586	0	815
utg000025l	NZ_CM002757.1	Ralstonia solanacearum Rs-09-161 chromosome	74.64	1112	211	60	69997	71056	3239746	3240838	9.16e-115	425
utg000025l	NZ_CM002757.1	Ralstonia solanacearum Rs-09-161 chromosome	79.775	534	58	36	76389	76888	3661502	3660985	9.49e-90	342
utg000025l	NZ_CM002757.1	Ralstonia solanacearum Rs-09-161 chromosome	73.633	933	161	69	24049	24922	1635961	1635055	2.1e-71	281
utg000025l	NZ_CM002757.1	Ralstonia solanacearum Rs-09-161 chromosome	71.302	676	141	45	80400	81040	369394	368737	3.74e-24	124
utg000025l	NZ_CM002757.1	Ralstonia solanacearum Rs-09-161 chromosome	87.356	87	8	3	73752	73835	3242720	3242806	8.16e-16	97.1
utg000025l	NZ_CM002755.1	Ralstonia solanacearum Rs-10-244 chromosome	78.228	3803	609	171	64502	68169	3129419	3133137	0	2233
utg000025l	NZ_CM002755.1	Ralstonia solanacearum Rs-10-244 chromosome	83.511	1595	166	72	78113	79660	3648696	3650240	0	1399
utg000025l	NZ_CM002755.1	Ralstonia solanacearum Rs-10-244 chromosome	85.43	1359	121	61	74943	76251	3645558	3646889	0	1341
utg000025l	NZ_CM002755.1	Ralstonia solanacearum Rs-10-244 chromosome	81.783	1548	181	79	62792	64270	3127682	3129197	0	1203
utg000025l	NZ_CM002755.1	Ralstonia solanacearum Rs-10-244 chromosome	76.549	2405	425	118	60273	62606	3125145	3127481	0	1188
utg000025l	NZ_CM002755.1	Ralstonia solanacearum Rs-10-244 chromosome	81.843	1454	169	77	76389	77774	3647023	3648449	0	1134
utg000025l	NZ_CM002755.1	Ralstonia solanacearum Rs-10-244 chromosome	80.415	1205	149	64	72307	73447	3621404	3622585	0	837
utg000025l	NZ_CM002755.1	Ralstonia solanacearum Rs-10-244 chromosome	74.371	1112	214	60	69997	71056	3135308	3136400	9.23e-110	409
utg000025l	NZ_CM002755.1	Ralstonia solanacearum Rs-10-244 chromosome	78.715	498	64	34	94741	95217	2825953	2826429	2.7e-75	294
utg000025l	NZ_CM002755.1	Ralstonia solanacearum Rs-10-244 chromosome	71.739	1564	282	126	24049	25503	1629626	1628114	9.7e-75	292
utg000025l	NZ_CM002755.1	Ralstonia solanacearum Rs-10-244 chromosome	71.154	676	142	45	80400	81040	375182	374525	1.74e-22	119
utg000025l	NZ_CM002755.1	Ralstonia solanacearum Rs-10-244 chromosome	87.356	87	8	3	73752	73835	3138306	3138392	8.16e-16	97.1
utg000025l	NZ_JQOI01000048.1	Ralstonia solanacearum strain 23-10BR scf_25864_00048.1.contig_1	78.204	3808	601	173	64502	68169	21763	25481	0	2222
utg000025l	NZ_JQOI01000048.1	Ralstonia solanacearum strain 23-10BR scf_25864_00048.1.contig_1	77.226	4167	678	217	60267	64270	17487	21545	0	2187
utg000025l	NZ_JQOI01000048.1	Ralstonia solanacearum strain 23-10BR scf_25864_00048.1.contig_1	74.414	1110	217	57	69997	71056	27651	28743	1.98e-111	414
utg000025l	NC_020799.1	Ralstonia solanacearum FQY_4, complete genome	78.169	3802	613	171	64502	68169	3209077	3212795	0	2222
utg000025l	NC_020799.1	Ralstonia solanacearum FQY_4, complete genome	82.007	1834	200	94	78113	79867	1548617	1546835	0	1439
utg000025l	NC_020799.1	Ralstonia solanacearum FQY_4, complete genome	82.007	1834	200	94	78113	79867	2997885	2996103	0	1439
utg000025l	NC_020799.1	Ralstonia solanacearum FQY_4, complete genome	82.007	1834	200	94	78113	79867	3219560	3217778	0	1439
utg000025l	NC_020799.1	Ralstonia solanacearum FQY_4, complete genome	85.389	1362	122	61	74943	76254	1551755	1550421	0	1341
utg000025l	NC_020799.1	Ralstonia solanacearum FQY_4, complete genome	85.389	1362	122	61	74943	76254	3001023	2999689	0	1341
utg000025l	NC_020799.1	Ralstonia solanacearum FQY_4, complete genome	85.389	1362	122	61	74943	76254	3222698	3221364	0	1341
utg000025l	NC_020799.1	Ralstonia solanacearum FQY_4, complete genome	81.718	1548	182	79	62792	64270	3207339	3208854	0	1197
utg000025l	NC_020799.1	Ralstonia solanacearum FQY_4, complete genome	76.59	2405	424	118	60273	62606	3204802	3207138	0	1194
utg000025l	NC_020799.1	Ralstonia solanacearum FQY_4, complete genome	81.843	1454	169	77	76389	77774	1550290	1548864	0	1134
utg000025l	NC_020799.1	Ralstonia solanacearum FQY_4, complete genome	81.843	1454	169	77	76389	77774	2999558	2998132	0	1134
utg000025l	NC_020799.1	Ralstonia solanacearum FQY_4, complete genome	81.843	1454	169	77	76389	77774	3221233	3219807	0	1134
utg000025l	NC_020799.1	Ralstonia solanacearum FQY_4, complete genome	80.332	1205	150	64	72307	73447	3186132	3187313	0	832
utg000025l	NC_020799.1	Ralstonia solanacearum FQY_4, complete genome	76.62	1698	266	100	94741	96361	2854231	2855874	0	815
utg000025l	NC_020799.1	Ralstonia solanacearum FQY_4, complete genome	74.214	1113	214	62	69997	71056	3214966	3216058	2e-106	398
utg000025l	NC_020799.1	Ralstonia solanacearum FQY_4, complete genome	71.154	676	142	45	80400	81040	385468	384811	1.74e-22	119
utg000025l	NC_017559.1	Ralstonia solanacearum CMR15 chromosome, complete genome	78.137	3801	616	168	64502	68169	392184	388466	0	2217
utg000025l	NC_017559.1	Ralstonia solanacearum CMR15 chromosome, complete genome	82.18	1835	197	92	78112	79867	378518	376735	0	1458
utg000025l	NC_017559.1	Ralstonia solanacearum CMR15 chromosome, complete genome	82.026	1836	199	92	78112	79867	569784	568000	0	1441
utg000025l	NC_017559.1	Ralstonia solanacearum CMR15 chromosome, complete genome	81.962	1835	201	92	78112	79867	2610400	2608617	0	1435
utg000025l	NC_017559.1	Ralstonia solanacearum CMR15 chromosome, complete genome	85.316	1362	123	61	74943	76254	381658	380324	0	1336
utg000025l	NC_017559.1	Ralstonia solanacearum CMR15 chromosome, complete genome	85.316	1362	123	61	74943	76254	572926	571592	0	1336
utg000025l	NC_017559.1	Ralstonia solanacearum CMR15 chromosome, complete genome	84.897	1364	125	63	74943	76254	2613540	2612206	0	1303
utg000025l	NC_017559.1	Ralstonia solanacearum CMR15 chromosome, complete genome	81.625	1551	184	78	62792	64273	393921	392403	0	1192
utg000025l	NC_017559.1	Ralstonia solanacearum CMR15 chromosome, complete genome	76.383	2405	429	122	60273	62606	396458	394122	0	1166
utg000025l	NC_017559.1	Ralstonia solanacearum CMR15 chromosome, complete genome	81.637	1454	172	77	76389	77774	380193	378767	0	1118
utg000025l	NC_017559.1	Ralstonia solanacearum CMR15 chromosome, complete genome	81.525	1456	172	79	76389	77774	571461	570033	0	1109
utg000025l	NC_017559.1	Ralstonia solanacearum CMR15 chromosome, complete genome	81.499	1454	174	77	76389	77774	2612075	2610649	0	1107
utg000025l	NC_017559.1	Ralstonia solanacearum CMR15 chromosome, complete genome	80.197	1217	152	64	72307	73458	383834	382642	0	830
utg000025l	NC_017559.1	Ralstonia solanacearum CMR15 chromosome, complete genome	80.265	1206	149	64	72307	73447	415117	413936	0	826
utg000025l	NC_017559.1	Ralstonia solanacearum CMR15 chromosome, complete genome	74.191	1112	216	61	69997	71056	386296	385204	2e-106	398
utg000025l	NC_017559.1	Ralstonia solanacearum CMR15 chromosome, complete genome	78.873	497	65	32	94741	95217	711249	710773	5.79e-77	300
utg000025l	NC_017559.1	Ralstonia solanacearum CMR15 chromosome, complete genome	71.259	675	143	43	80400	81040	3219275	3219932	3.74e-24	124
utg000025l	NC_017559.1	Ralstonia solanacearum CMR15 chromosome, complete genome	87.356	87	8	3	73752	73835	382388	382302	8.16e-16	97.1
utg000025l	NZ_AAKL01000063.1	Ralstonia solanacearum UW551 Cont0524	78.134	3805	609	168	64502	68169	22193	25911	0	2211
utg000025l	NZ_AAKL01000063.1	Ralstonia solanacearum UW551 Cont0524	77.202	4167	679	217	60267	64270	17917	21975	0	2182
utg000025l	NZ_AAKL01000063.1	Ralstonia solanacearum UW551 Cont0524	80.049	1218	152	65	72307	73458	30540	31732	0	819
utg000025l	NZ_AAKL01000063.1	Ralstonia solanacearum UW551 Cont0524	74.324	1110	218	57	69997	71056	28081	29173	9.23e-110	409
utg000025l	NZ_AAKL01000063.1	Ralstonia solanacearum UW551 Cont0524	78.52	419	47	31	73061	73447	20	427	1.66e-57	235
utg000025l	NZ_AFWL01000291.1	Ralstonia solanacearum Y45 chrContig291	77.77	2969	448	161	74944	77774	5309	2415	0	1631
utg000025l	NZ_AFWL01000291.1	Ralstonia solanacearum Y45 chrContig291	79.53	1573	213	83	78365	79867	1909	376	0	1020
utg000025l	scf_7485_135.1_contig_1	[Organism=Pseudomonas syringae][strain=PpeCFBP5143]	77.785	2980	438	170	74944	77774	317	3221	0	1629
utg000025l	scf_7485_135.1_contig_1	[Organism=Pseudomonas syringae][strain=PpeCFBP5143]	79.429	1575	213	82	78365	79867	3752	5287	0	1011
utg000025l	scf_7565_19.1_contig_1	[Organism=Pseudomonas syringae][strain=SZB0065]	77.752	2980	440	169	74944	77774	70	2975	0	1624
utg000025l	scf_7565_19.1_contig_1	[Organism=Pseudomonas syringae][strain=SZB0065]	79.352	1574	216	80	78365	79867	3506	5041	0	1005
utg000025l	scf_7399_15.1_contig_1	[Organism=Pseudomonas syringae][strain=PapBS252]	77.752	2980	440	169	74944	77774	317	3222	0	1624
utg000025l	scf_7399_15.1_contig_1	[Organism=Pseudomonas syringae][strain=PapBS252]	79.352	1574	216	81	78365	79867	3753	5288	0	1005
utg000025l	scf_7523_27.1_contig_1	[Organism=Pseudomonas syringae][strain=SZ003]	77.752	2980	440	169	74944	77774	86	2991	0	1624
utg000025l	scf_7523_27.1_contig_1	[Organism=Pseudomonas syringae][strain=SZ003]	79.352	1574	216	80	78365	79867	3522	5057	0	1005
utg000025l	scf_7523_19.1_contig_1	[Organism=Pseudomonas syringae][strain=SZ003]	77.752	2980	440	169	74944	77774	5470	2565	0	1624
utg000025l	scf_7523_19.1_contig_1	[Organism=Pseudomonas syringae][strain=SZ003]	79.352	1574	216	81	78365	79867	2034	499	0	1005
utg000025l	NZ_AVEG02000192.1	Pseudomonas syringae CC1559 contig192.1	77.744	2979	441	165	74944	77774	281	3185	0	1624
utg000025l	NZ_LJRR01000155.1	Pseudomonas syringae pv. viburni strain ICMP3963 PviICMP3963_Contig_120	77.744	2979	441	165	74944	77774	303	3207	0	1624
utg000025l	NZ_LJRR01000155.1	Pseudomonas syringae pv. viburni strain ICMP3963 PviICMP3963_Contig_120	79.352	1574	216	80	78365	79867	3735	5270	0	1005
utg000025l	NZ_AVED02000206.1	Pseudomonas syringae CC1630 contig206.1	77.752	2980	440	169	74944	77774	30096	27191	0	1624
utg000025l	NZ_AVED02000206.1	Pseudomonas syringae CC1630 contig206.1	79.352	1574	216	81	78365	79867	26660	25125	0	1005
utg000025l	scf_27239_20.1_contig_1	[Organism=Pseudomonas syringae]	77.711	2979	442	167	74944	77774	54	2958	0	1618
utg000025l	scf_27239_20.1_contig_1	[Organism=Pseudomonas syringae]	81.948	770	88	36	78365	79105	3489	4236	1.1e-168	604
utg000025l	scf_32359_43.1_contig_1	[Organism=Pseudomonas syringae]	77.718	2980	441	169	74944	77774	3342	437	0	1618
utg000025l	NZ_LJFM01000079.1	Pseudomonas syringae pv. actinidifoliorum strain CFBP8043 PsaCFBP8043079	77.711	2979	442	167	74944	77774	70	2974	0	1618
utg000025l	NZ_FNPP01000036.1	Pseudomonas syringae strain BS2900	77.703	2978	444	165	74944	77774	243	3147	0	1618
utg000025l	NZ_FNPP01000036.1	Pseudomonas syringae strain BS2900	79.352	1574	216	80	78365	79867	3678	5213	0	1005
utg000025l	NZ_LJJL01000074.1	Pseudomonas syringae pv. actinidifoliorum strain CFBP8160 PsaCFBP8160074	77.711	2979	442	167	74944	77774	5180	2276	0	1618
utg000025l	NZ_LJJL01000074.1	Pseudomonas syringae pv. actinidifoliorum strain CFBP8160 PsaCFBP8160074	79.352	1574	216	82	78365	79867	1746	211	0	1005
utg000025l	scf_22404_222.1_contig_1	[Organism=Pseudomonas syringae]	77.711	2979	442	167	74944	77774	87	2991	0	1618
utg000025l	scf_32470_143.1_contig_1	[Organism=Pseudomonas syringae]	77.711	2979	442	168	74944	77774	70	2974	0	1618
utg000025l	scf_7287_12.1_contig_1	[Organism=Pseudomonas syringae][strain=CSZ0223]	77.711	2979	442	168	74944	77774	4503	1599	0	1618
utg000025l	scf_7287_12.1_contig_1	[Organism=Pseudomonas syringae][strain=CSZ0223]	81.13	1097	136	51	78365	79424	1068	6	0	813
utg000025l	scf_7551_14.1_contig_3	[Organism=Pseudomonas syringae][strain=SZ014]	77.711	2979	442	167	74944	77774	10146	13050	0	1618
utg000025l	scf_7551_14.1_contig_3	[Organism=Pseudomonas syringae][strain=SZ014]	79.365	1575	214	82	78365	79867	13581	15116	0	1005
utg000025l	scf_7551_13.1_contig_1	[Organism=Pseudomonas syringae][strain=SZ014]	77.711	2979	442	167	74944	77774	22	2926	0	1618
utg000025l	scf_7551_13.1_contig_1	[Organism=Pseudomonas syringae][strain=SZ014]	79.365	1575	214	82	78365	79867	3457	4992	0	1005
utg000025l	scf_31886_29.1_contig_1	[Organism=Pseudomonas syringae]	77.718	2980	441	169	74944	77774	3173	268	0	1618
utg000025l	scf_7256_6.1_contig_1	[Organism=Pseudomonas syringae][strain=CMO0041]	77.711	2979	442	167	74944	77774	318	3222	0	1618
utg000025l	scf_7256_6.1_contig_1	[Organism=Pseudomonas syringae][strain=CMO0041]	79.352	1574	216	80	78365	79867	3753	5288	0	1005
utg000025l	scf_31984_95.1_contig_1	[Organism=Pseudomonas syringae]	77.718	2980	441	169	74944	77774	3179	274	0	1618
utg000025l	scf_7325_4.1_contig_1	[Organism=Pseudomonas syringae][strain=GAW0101]	77.711	2979	442	168	74944	77774	5173	2269	0	1618
utg000025l	scf_7325_4.1_contig_1	[Organism=Pseudomonas syringae][strain=GAW0101]	79.352	1574	216	81	78365	79867	1738	203	0	1005
utg000025l	NZ_JH600545.1	Pseudomonas syringae pv. theae NCPPB 2598 scf_12387_404	77.718	2980	441	165	74944	77774	23109	20204	0	1618
utg000025l	NZ_JH600545.1	Pseudomonas syringae pv. theae NCPPB 2598 scf_12387_404	79.352	1574	216	82	78365	79867	19677	18142	0	1005
utg000025l	NZ_AVEI02000165.1	Pseudomonas syringae CC1544 contig165.1	77.711	2979	442	167	74944	77774	15	2919	0	1618
utg000025l	NZ_AVEI02000165.1	Pseudomonas syringae CC1544 contig165.1	79.365	1575	214	83	78365	79867	3450	4985	0	1005
utg000025l	NZ_LJQH01000348.1	Pseudomonas syringae pv. delphinii strain ICMP529 PdpICMP529_Contig_254	77.718	2980	441	166	74944	77774	9951	7046	0	1618
utg000025l	NZ_LJQH01000348.1	Pseudomonas syringae pv. delphinii strain ICMP529 PdpICMP529_Contig_254	79.352	1574	216	81	78365	79867	6518	4983	0	1005
utg000025l	NZ_AOJR01000573.1	Pseudomonas syringae pv. actinidiae ICMP 19073 scaffold9	77.711	2979	442	167	74944	77774	18019	15115	0	1618
utg000025l	NZ_AOJR01000573.1	Pseudomonas syringae pv. actinidiae ICMP 19073 scaffold9	79.365	1575	214	84	78365	79867	14588	13053	0	1005
utg000025l	NZ_LIIJ01000008.1	Pseudomonas syringae pv. avii strain CFBP 3846 avii3846_contig_106	77.711	2979	442	167	74944	77774	67557	64653	0	1618
utg000025l	NZ_LIIJ01000008.1	Pseudomonas syringae pv. avii strain CFBP 3846 avii3846_contig_106	79.365	1575	214	83	78365	79867	64122	62587	0	1005
utg000025l	NZ_AVEP02000166.1	Pseudomonas syringae CC1416 contig166.1	77.718	2980	441	166	74944	77774	46395	49300	0	1618
utg000025l	NZ_AVEP02000166.1	Pseudomonas syringae CC1416 contig166.1	79.365	1575	214	82	78365	79867	49826	51361	0	1005
utg000025l	NZ_AVDY02000149.1	Pseudomonas syringae USA007 contig149.1	77.718	2980	441	166	74944	77774	5454	2549	0	1618
utg000025l	NZ_AVDY02000149.1	Pseudomonas syringae USA007 contig149.1	79.365	1575	214	83	78365	79867	2022	487	0	1005
utg000025l	NZ_LKGU01000043.1	Pseudomonas syringae ICMP 11292 scaffold48	77.711	2979	442	167	74944	77774	22	2926	0	1618
utg000025l	NZ_AEAL01000630.1	Pseudomonas syringae pv. actinidiae str. M302091 contig117.1	77.711	2979	442	167	74944	77774	5476	2572	0	1618
utg000025l	NZ_AEAL01000630.1	Pseudomonas syringae pv. actinidiae str. M302091 contig117.1	79.365	1575	214	84	78365	79867	2045	510	0	1005
utg000025l	NZ_LJPT01000086.1	Pseudomonas syringae pv. antirrhini strain ICMP4303 PatICMP4303_Contig_42	77.711	2979	442	167	74944	77774	50315	47411	0	1618
utg000025l	NZ_LJPT01000086.1	Pseudomonas syringae pv. antirrhini strain ICMP4303 PatICMP4303_Contig_42	79.352	1574	216	81	78365	79867	46880	45345	0	1005
utg000025l	NC_004578.1	[Pseudomonas syringae] pv. tomato str. DC3000 chromosome, complete genome	77.718	2980	441	169	74944	77774	832514	829609	0	1618
utg000025l	NC_004578.1	[Pseudomonas syringae] pv. tomato str. DC3000 chromosome, complete genome	77.718	2980	441	169	74944	77774	1077051	1074146	0	1618
utg000025l	NC_004578.1	[Pseudomonas syringae] pv. tomato str. DC3000 chromosome, complete genome	77.718	2980	441	169	74944	77774	3869709	3872614	0	1618
utg000025l	NC_004578.1	[Pseudomonas syringae] pv. tomato str. DC3000 chromosome, complete genome	77.718	2980	441	170	74944	77774	6214180	6217085	0	1618
utg000025l	NC_004578.1	[Pseudomonas syringae] pv. tomato str. DC3000 chromosome, complete genome	77.685	2980	442	169	74944	77774	671700	668795	0	1613
utg000025l	NC_004578.1	[Pseudomonas syringae] pv. tomato str. DC3000 chromosome, complete genome	79.352	1574	216	81	78365	79867	668264	666729	0	1005
utg000025l	NC_004578.1	[Pseudomonas syringae] pv. tomato str. DC3000 chromosome, complete genome	79.352	1574	216	81	78365	79867	829078	827543	0	1005
utg000025l	NC_004578.1	[Pseudomonas syringae] pv. tomato str. DC3000 chromosome, complete genome	79.352	1574	216	81	78365	79867	1073615	1072080	0	1005
utg000025l	NC_004578.1	[Pseudomonas syringae] pv. tomato str. DC3000 chromosome, complete genome	79.352	1574	216	80	78365	79867	3873145	3874680	0	1005
utg000025l	NC_004578.1	[Pseudomonas syringae] pv. tomato str. DC3000 chromosome, complete genome	79.352	1574	216	80	78365	79867	6217616	6219151	0	1005
utg000025l	NZ_LJRI01001616.1	Pseudomonas syringae pv. spinaceae strain ICMP16929 PspICMP16929_Contig_50	77.718	2980	441	169	74944	77774	5268	2363	0	1618
utg000025l	NZ_LJRI01001616.1	Pseudomonas syringae pv. spinaceae strain ICMP16929 PspICMP16929_Contig_50	79.365	1575	214	83	78365	79867	1832	297	0	1005
utg000025l	NZ_ABSM01000071.1	Pseudomonas syringae pv. tomato T1 ptot1_ctg00059	77.711	2979	442	167	74944	77774	319	3223	0	1618
utg000025l	NZ_ABSM01000071.1	Pseudomonas syringae pv. tomato T1 ptot1_ctg00059	79.365	1575	214	82	78365	79867	3754	5289	0	1005
utg000025l	NZ_AGNQ01000062.1	Pseudomonas syringae pv. actinidiae PA459 scf_12386_63_contig_1	77.711	2979	442	167	74944	77774	295	3199	0	1618
utg000025l	NZ_AGNQ01000062.1	Pseudomonas syringae pv. actinidiae PA459 scf_12386_63_contig_1	79.365	1575	214	83	78365	79867	3726	5261	0	1005
utg000025l	NZ_CAHW02000038.1	Ralstonia solanacearum MolK2	78.05	2852	427	159	61545	64270	21	2799	0	1615
utg000025l	scf_22505_76.1_contig_1	[Organism=Pseudomonas syringae]	77.677	2979	443	167	74944	77774	156	3060	0	1613
utg000025l	NZ_MTYK01000178.1	Pseudomonas syringae pv. actinidiae strain C66 BV339_178	77.677	2979	443	167	74944	77774	5439	2535	0	1613
utg000025l	NZ_MTYK01000178.1	Pseudomonas syringae pv. actinidiae strain C66 BV339_178	79.352	1574	216	82	78365	79867	2008	473	0	1005
utg000025l	NZ_MTHQ01000190.1	Pseudomonas syringae pv. actinidiae strain C17 BV327_190	77.677	2979	443	167	74944	77774	5358	2454	0	1613
utg000025l	NZ_MTHQ01000190.1	Pseudomonas syringae pv. actinidiae strain C17 BV327_190	79.352	1574	216	82	78365	79867	1927	392	0	1005
utg000025l	NZ_MTHO01000163.1	Pseudomonas syringae pv. actinidiae strain C15 BV325_163	77.677	2979	443	167	74944	77774	5358	2454	0	1613
utg000025l	NZ_MTHO01000163.1	Pseudomonas syringae pv. actinidiae strain C15 BV325_163	79.352	1574	216	82	78365	79867	1927	392	0	1005
utg000025l	>gi|519299477|gb|AOKL01000969.1|	Pseudomonas syringae pv. actinidiae ICMP 19079 scaffold85	77.677	2979	443	167	74944	77774	4184	7088	0	1613
utg000025l	>gi|519299477|gb|AOKL01000969.1|	Pseudomonas syringae pv. actinidiae ICMP 19079 scaffold85	80.913	1336	179	56	78365	79660	7615	8914	0	985
utg000025l	NZ_MSBW01000151.1	Pseudomonas syringae pv. actinidiae strain MAFF 212134 Contig_151	77.67	2978	445	165	74944	77774	286	3190	0	1613
utg000025l	NZ_MSBW01000151.1	Pseudomonas syringae pv. actinidiae strain MAFF 212134 Contig_151	79.365	1575	214	83	78365	79867	3717	5252	0	1005
utg000025l	NZ_MSDS01000003.1	Pseudomonas syringae pv. tomato strain PT23 NODE_3_length_209790_cov_59.2644	77.677	2979	443	167	74944	77774	209566	206662	0	1613
utg000025l	NZ_MSDS01000003.1	Pseudomonas syringae pv. tomato strain PT23 NODE_3_length_209790_cov_59.2644	79.365	1575	214	83	78365	79867	206131	204596	0	1005
utg000025l	NZ_LJPR01000124.1	Pseudomonas syringae pv. apii strain ICMP2814 PapICMP2814_Contig_70	77.677	2979	443	167	74944	77774	22	2926	0	1613
utg000025l	NZ_LJPR01000124.1	Pseudomonas syringae pv. apii strain ICMP2814 PapICMP2814_Contig_70	79.352	1574	216	80	78365	79867	3457	4992	0	1005
utg000025l	NZ_AFTG01000283.1	Pseudomonas syringae pv. actinidiae str. CRAFRU8.43 contig257	77.677	2979	443	167	74944	77774	5421	2517	0	1613
utg000025l	NZ_AFTG01000283.1	Pseudomonas syringae pv. actinidiae str. CRAFRU8.43 contig257	79.352	1574	216	82	78365	79867	1990	455	0	1005
utg000025l	NZ_LJQY01000133.1	Pseudomonas syringae pv. philadelphi strain ICMP8903 PpdICMP8903_Contig_73	77.677	2979	443	167	74944	77774	317	3221	0	1613
utg000025l	NZ_LJQY01000133.1	Pseudomonas syringae pv. philadelphi strain ICMP8903 PpdICMP8903_Contig_73	79.365	1575	214	82	78365	79867	3752	5287	0	1005
utg000025l	NZ_LJPU01000183.1	Pseudomonas syringae pv. berberidis strain ICMP4116 PbbICMP4116_Contig_15	77.677	2979	443	167	74944	77774	5383	2479	0	1613
utg000025l	NZ_LJPU01000183.1	Pseudomonas syringae pv. berberidis strain ICMP4116 PbbICMP4116_Contig_15	79.365	1575	214	83	78365	79867	1948	413	0	1005
utg000025l	gi|913045074|dbj|BBWG01000270.1|	Pseudomonas syringae pv. actinidiae DNA, contig Contig_270, strain: MAFF 212056	77.644	2979	444	167	74944	77774	5125	2221	0	1607
utg000025l	gi|913045074|dbj|BBWG01000270.1|	Pseudomonas syringae pv. actinidiae DNA, contig Contig_270, strain: MAFF 212056	79.365	1575	214	84	78365	79867	1694	159	0	1005
utg000025l	NZ_LGLG01000015.1	Pseudomonas syringae pv. maculicola strain H7608 PmaH7608_Scaffold246	77.644	2979	445	167	74944	77774	8172	5267	0	1607
utg000025l	NZ_LGLG01000015.1	Pseudomonas syringae pv. maculicola strain H7608 PmaH7608_Scaffold246	79.352	1574	216	81	78365	79867	4736	3201	0	1005
utg000025l	NZ_MIKD01000208.1	Xanthomonas alfalfae strain GEV-Rose-07 GEV-Rose-07_contig_286	77.385	2967	465	154	74942	77774	310	3204	0	1572
utg000025l	NZ_MIKD01000208.1	Xanthomonas alfalfae strain GEV-Rose-07 GEV-Rose-07_contig_286	79.873	1575	206	83	78364	79862	3691	5230	0	1050
utg000025l	NZ_JSEZ02000041.1	Xanthomonas phaseoli pv. phaseoli strain NCPPB 2064 scf_21407_61.contig_1	77.385	2967	465	154	74942	77774	5386	2492	0	1572
utg000025l	NZ_JSEZ02000041.1	Xanthomonas phaseoli pv. phaseoli strain NCPPB 2064 scf_21407_61.contig_1	79.785	1578	208	83	78364	79865	2005	463	0	1044
utg000025l	NZ_AJJO01000360.1	Xanthomonas citri pv. glycines str. 12-2 Contig360	77.377	2966	467	151	74942	77774	5869	8763	0	1572
utg000025l	NZ_AJJO01000360.1	Xanthomonas citri pv. glycines str. 12-2 Contig360	79.81	1575	207	83	78364	79862	9250	10789	0	1044
utg000025l	NZ_LOKQ01000010.1	Xanthomonas axonopodis pv. cajani strain LMG558 558_S3_L001_R1_001__paired__contig_107	77.351	2967	466	154	74942	77774	36208	33314	0	1567
utg000025l	NZ_LOKQ01000010.1	Xanthomonas axonopodis pv. cajani strain LMG558 558_S3_L001_R1_001__paired__contig_107	79.785	1578	208	83	78364	79865	32827	31285	0	1044
utg000025l	NZ_AKEM01000059.1	Xanthomonas axonopodis pv. manihotis str. UA303 UA303_contig34	77.358	2968	465	155	74942	77774	659	3554	0	1567
utg000025l	NZ_AKEM01000059.1	Xanthomonas axonopodis pv. manihotis str. UA303 UA303_contig34	79.81	1575	207	83	78364	79862	4040	5579	0	1044
utg000025l	NZ_LOKR01000184.1	Xanthomonas axonopodis pv. bauhiniae strain LMG548 contig_91	77.351	2967	466	154	74942	77774	5386	2492	0	1567
utg000025l	NZ_LOKR01000184.1	Xanthomonas axonopodis pv. bauhiniae strain LMG548 contig_91	79.785	1578	208	83	78364	79865	2005	463	0	1044
utg000025l	NZ_LOJW01000061.1	Xanthomonas axonopodis pv. melhusii strain LMG9050 contig_62	77.351	2967	466	153	74942	77774	285	3179	0	1567
utg000025l	NZ_LOJW01000061.1	Xanthomonas axonopodis pv. melhusii strain LMG9050 contig_62	79.81	1575	207	83	78364	79862	3666	5205	0	1044
utg000025l	NZ_LOKA01000057.1	Xanthomonas axonopodis pv. clitoriae strain LMG9045 contig_60	77.351	2967	466	153	74942	77774	439	3333	0	1567
utg000025l	NZ_LOKA01000057.1	Xanthomonas axonopodis pv. clitoriae strain LMG9045 contig_60	79.81	1575	207	83	78364	79862	3820	5359	0	1044
utg000025l	NZ_CP022263.1	Xanthomonas citri pv. vignicola strain CFBP7111 chromosome, complete genome	77.351	2967	466	155	74942	77774	203837	200943	0	1567
utg000025l	NZ_CP022263.1	Xanthomonas citri pv. vignicola strain CFBP7111 chromosome, complete genome	77.351	2967	466	155	74942	77774	705512	702618	0	1567
utg000025l	NZ_CP022263.1	Xanthomonas citri pv. vignicola strain CFBP7111 chromosome, complete genome	79.848	1578	207	83	78364	79865	200456	198914	0	1050
utg000025l	NZ_CP022263.1	Xanthomonas citri pv. vignicola strain CFBP7111 chromosome, complete genome	79.848	1578	207	83	78364	79865	702131	700589	0	1050
utg000025l	NZ_CP022263.1	Xanthomonas citri pv. vignicola strain CFBP7111 chromosome, complete genome	74.321	2835	523	162	61545	64258	4389812	4392562	0	1013
utg000025l	NZ_CP022263.1	Xanthomonas citri pv. vignicola strain CFBP7111 chromosome, complete genome	74.033	1629	314	89	65650	67212	4393958	4395543	1.86e-156	564
utg000025l	NZ_CP022263.1	Xanthomonas citri pv. vignicola strain CFBP7111 chromosome, complete genome	75.507	1184	194	71	72307	73422	4401332	4402487	8.91e-135	492
utg000025l	NZ_CP022263.1	Xanthomonas citri pv. vignicola strain CFBP7111 chromosome, complete genome	75.338	1184	196	70	72307	73422	4383876	4385031	1.93e-131	481
utg000025l	NZ_CP022263.1	Xanthomonas citri pv. vignicola strain CFBP7111 chromosome, complete genome	81.185	287	38	10	67897	68172	4396306	4396587	6e-52	217
utg000025l	NZ_CP022263.1	Xanthomonas citri pv. vignicola strain CFBP7111 chromosome, complete genome	73.733	434	86	24	95906	96322	2071916	2071494	2.87e-30	145
utg000025l	NZ_CP022263.1	Xanthomonas citri pv. vignicola strain CFBP7111 chromosome, complete genome	76.404	178	24	14	94390	94562	2073420	2073256	8.22e-11	80.5
utg000025l	NZ_LOJY01000057.1	Xanthomonas campestris pv. leeana strain LMG9048 contig_60	77.351	2967	466	153	74942	77774	280	3174	0	1567
utg000025l	NZ_LOJY01000057.1	Xanthomonas campestris pv. leeana strain LMG9048 contig_60	79.81	1575	207	82	78364	79862	3661	5200	0	1044
utg000025l	NZ_LOKP01000129.1	Xanthomonas campestris pv. durantae strain LMG696 contig_46	77.351	2967	466	154	74942	77774	5297	2403	0	1567
utg000025l	NZ_LOKP01000129.1	Xanthomonas campestris pv. durantae strain LMG696 contig_46	79.785	1578	208	83	78364	79865	1916	374	0	1044
utg000025l	NZ_CP022267.1	Xanthomonas citri pv. vignicola strain CFBP7112, complete genome	77.351	2967	466	154	74942	77774	4441832	4444726	0	1567
utg000025l	NZ_CP022267.1	Xanthomonas citri pv. vignicola strain CFBP7112, complete genome	77.351	2967	466	154	74942	77774	4932796	4935690	0	1567
utg000025l	NZ_CP022267.1	Xanthomonas citri pv. vignicola strain CFBP7112, complete genome	79.873	1575	206	83	78364	79862	4445213	4446752	0	1050
utg000025l	NZ_CP022267.1	Xanthomonas citri pv. vignicola strain CFBP7112, complete genome	79.873	1575	206	83	78364	79862	4936177	4937716	0	1050
utg000025l	NZ_CP022267.1	Xanthomonas citri pv. vignicola strain CFBP7112, complete genome	74.93	2517	450	143	61848	64258	1137453	1135012	0	985
utg000025l	NZ_CP022267.1	Xanthomonas citri pv. vignicola strain CFBP7112, complete genome	74.251	1635	312	91	65650	67218	1133616	1132025	3.97e-163	586
utg000025l	NZ_CP022267.1	Xanthomonas citri pv. vignicola strain CFBP7112, complete genome	75.591	1184	193	70	72307	73422	1143698	1142543	1.91e-136	497
utg000025l	NZ_CP022267.1	Xanthomonas citri pv. vignicola strain CFBP7112, complete genome	75.486	1183	196	69	72307	73422	1126242	1125087	8.91e-135	492
utg000025l	NZ_CP022267.1	Xanthomonas citri pv. vignicola strain CFBP7112, complete genome	81.533	287	37	10	67897	68172	1131268	1130987	1.29e-53	222
utg000025l	NZ_CP022267.1	Xanthomonas citri pv. vignicola strain CFBP7112, complete genome	73.733	434	86	22	95906	96322	3200385	3200807	2.87e-30	145
utg000025l	NZ_CP022267.1	Xanthomonas citri pv. vignicola strain CFBP7112, complete genome	76.966	178	23	14	94390	94562	3198881	3199045	1.77e-12	86.1
utg000025l	NZ_LOKH01000165.1	Xanthomonas campestris pv. vitistrifoliae strain LMG940 contig_81	77.336	2965	470	151	74942	77774	5387	2493	0	1567
utg000025l	NZ_LOKH01000165.1	Xanthomonas campestris pv. vitistrifoliae strain LMG940 contig_81	79.785	1578	208	83	78364	79865	2006	464	0	1044
utg000025l	NZ_JSFA02000076.1	Xanthomonas phaseoli pv. phaseoli strain NCPPB 3035 scf_21871_143.contig_1	77.366	2969	462	158	74942	77774	5385	2491	0	1567
utg000025l	NZ_JSFA02000076.1	Xanthomonas phaseoli pv. phaseoli strain NCPPB 3035 scf_21871_143.contig_1	79.785	1578	208	83	78364	79865	2005	463	0	1044
utg000025l	NZ_LOKI01000068.1	Xanthomonas campestris pv. vitiscarnosae strain LMG939 contig_65	77.351	2967	466	154	74942	77774	5166	2272	0	1567
utg000025l	NZ_LOKI01000068.1	Xanthomonas campestris pv. vitiscarnosae strain LMG939 contig_65	79.785	1578	208	83	78364	79865	1785	243	0	1044
utg000025l	NZ_CP022270.1	Xanthomonas citri pv. vignicola strain CFBP7113, complete genome	77.351	2967	466	154	74942	77774	4527143	4530037	0	1567
utg000025l	NZ_CP022270.1	Xanthomonas citri pv. vignicola strain CFBP7113, complete genome	77.351	2967	466	154	74942	77774	4994091	4996985	0	1567
utg000025l	NZ_CP022270.1	Xanthomonas citri pv. vignicola strain CFBP7113, complete genome	79.873	1575	206	83	78364	79862	4530524	4532063	0	1050
utg000025l	NZ_CP022270.1	Xanthomonas citri pv. vignicola strain CFBP7113, complete genome	79.873	1575	206	83	78364	79862	4997472	4999011	0	1050
utg000025l	NZ_CP022270.1	Xanthomonas citri pv. vignicola strain CFBP7113, complete genome	74.276	2830	521	165	61551	64258	1151480	1148736	0	1002
utg000025l	NZ_CP022270.1	Xanthomonas citri pv. vignicola strain CFBP7113, complete genome	75.338	1184	196	70	72307	73422	1139956	1138801	1.93e-131	481
utg000025l	NZ_CP022270.1	Xanthomonas citri pv. vignicola strain CFBP7113, complete genome	75.253	1184	197	70	72307	73422	1157422	1156267	8.97e-130	475
utg000025l	NZ_CP022270.1	Xanthomonas citri pv. vignicola strain CFBP7113, complete genome	81.533	287	37	10	67897	68172	1144992	1144711	1.29e-53	222
utg000025l	NZ_CP022270.1	Xanthomonas citri pv. vignicola strain CFBP7113, complete genome	73.963	434	85	24	95906	96322	1894131	1893709	6.17e-32	150
utg000025l	NZ_CP022270.1	Xanthomonas citri pv. vignicola strain CFBP7113, complete genome	76.404	178	24	14	94390	94562	1895635	1895471	8.22e-11	80.5
utg000025l	NZ_CAGJ01000132.1	Xanthomonas citri pv. punicae str. LMG 859	77.351	2967	466	153	74942	77774	2023	4917	0	1567
utg000025l	NZ_CAGJ01000132.1	Xanthomonas citri pv. punicae str. LMG 859	79.873	1575	206	83	78364	79862	5404	6943	0	1050
utg000025l	NZ_AHIB01000002.1	Xanthomonas axonopodis pv. malvacearum str. GSPB1386 1386_Scaffold2	77.343	2966	466	153	74942	77773	219229	222122	0	1565
utg000025l	NZ_AHIB01000002.1	Xanthomonas axonopodis pv. malvacearum str. GSPB1386 1386_Scaffold2	79.873	1575	206	83	78364	79862	222610	224149	0	1050
utg000025l	NZ_ACPX01000200.1	Xanthomonas fuscans subsp. aurantifolii str. ICPB 11122 xaub_ctg658_0	77.317	2967	467	155	74942	77774	5110	2216	0	1561
utg000025l	NZ_ACPX01000200.1	Xanthomonas fuscans subsp. aurantifolii str. ICPB 11122 xaub_ctg658_0	79.848	1578	207	83	78364	79865	1729	187	0	1050
utg000025l	NZ_CBZT010000034.1	Xanthomonas campestris pv. viticola strain LMG 965	77.317	2967	467	153	74942	77774	285	3179	0	1561
utg000025l	NZ_CBZT010000034.1	Xanthomonas campestris pv. viticola strain LMG 965	79.81	1575	207	83	78364	79862	3666	5205	0	1044
utg000025l	NZ_LOKN01000301.1	Xanthomonas axonopodis pv. khayae strain LMG753 contig_50	77.317	2967	467	154	74942	77774	5387	2493	0	1561
utg000025l	NZ_LOKN01000301.1	Xanthomonas axonopodis pv. khayae strain LMG753 contig_50	79.785	1578	208	83	78364	79865	2006	464	0	1044
utg000025l	NZ_JSBS02000053.1	Xanthomonas phaseoli pv. phaseoli strain NCPPB 1158 scf_19777_103.contig_1	77.325	2968	465	156	74942	77774	421	3315	0	1561
utg000025l	NZ_JSBS02000053.1	Xanthomonas phaseoli pv. phaseoli strain NCPPB 1158 scf_19777_103.contig_1	79.873	1575	206	83	78364	79862	3802	5341	0	1050
utg000025l	NZ_LHBM01000064.1	Xanthomonas campestris strain CFSAN033079 contig_64	77.283	2967	468	155	74942	77774	5371	2477	0	1555
utg000025l	NZ_LHBM01000064.1	Xanthomonas campestris strain CFSAN033079 contig_64	79.848	1578	207	84	78364	79865	1992	450	0	1050
utg000025l	NZ_LSGZ01000111.1	Xanthomonas arboricola pv. juglandis strain J303 Contig_53	77.283	2967	468	155	74942	77774	5371	2477	0	1555
utg000025l	NZ_LSGZ01000111.1	Xanthomonas arboricola pv. juglandis strain J303 Contig_53	79.848	1578	207	84	78364	79865	1992	450	0	1050
utg000025l	NZ_LOKG01000012.1	Xanthomonas campestris pv. vitiswoodrowii strain LMG954 contig_17	77.283	2967	468	153	74942	77774	286	3180	0	1555
utg000025l	NZ_LOKG01000012.1	Xanthomonas campestris pv. vitiswoodrowii strain LMG954 contig_17	79.759	1576	206	84	78364	79862	3666	5205	0	1038
utg000025l	NZ_AJTL01000224.1	Xanthomonas arboricola pv. juglandis str. NCPPB 1447 contig00224	77.283	2967	468	154	74942	77774	83	2977	0	1555
utg000025l	NZ_AJTL01000224.1	Xanthomonas arboricola pv. juglandis str. NCPPB 1447 contig00224	79.873	1575	206	84	78364	79862	3462	5001	0	1050
utg000025l	NZ_CP012251.1	Xanthomonas arboricola pv. juglandis strain Xaj 417 genome	77.283	2967	468	155	74942	77774	4830155	4827261	0	1555
utg000025l	NZ_CP012251.1	Xanthomonas arboricola pv. juglandis strain Xaj 417 genome	79.848	1578	207	84	78364	79865	4826776	4825234	0	1050
utg000025l	NZ_CP012251.1	Xanthomonas arboricola pv. juglandis strain Xaj 417 genome	74.118	2836	527	164	61545	64258	1508021	1510771	0	979
utg000025l	NZ_CP012251.1	Xanthomonas arboricola pv. juglandis strain Xaj 417 genome	75.593	1180	200	65	72307	73422	1519461	1520616	4.11e-138	503
utg000025l	NZ_CP012251.1	Xanthomonas arboricola pv. juglandis strain Xaj 417 genome	75.169	1184	198	73	72307	73422	1502082	1503237	4.17e-128	470
utg000025l	NZ_CP012251.1	Xanthomonas arboricola pv. juglandis strain Xaj 417 genome	82.23	287	35	11	67897	68172	1514465	1514746	5.96e-57	233
utg000025l	NZ_CP012251.1	Xanthomonas arboricola pv. juglandis strain Xaj 417 genome	77.143	175	28	11	94390	94562	2748546	2748710	3.8e-14	91.6
utg000025l	NZ_LHUK01000105.1	Xanthomonas campestris strain NCPPB4346 contig_105	77.265	2969	467	155	74942	77774	43409	40513	0	1552
utg000025l	NZ_LHUK01000105.1	Xanthomonas campestris strain NCPPB4346 contig_105	79.848	1578	207	84	78364	79865	40027	38485	0	1050
utg000025l	NZ_JPYH02000009.1	Xanthomonas citri strain LMG 7399 contig_106	77.257	2968	467	157	74942	77774	5387	2493	0	1550
utg000025l	NZ_JPYH02000009.1	Xanthomonas citri strain LMG 7399 contig_106	79.861	1579	205	83	78364	79865	2006	464	0	1050
utg000025l	NZ_JXFE01000287.1	Xanthomonas oryzae pv. oryzae strain DXO-216 contig_287	77.231	2969	468	154	74942	77774	657	3553	0	1546
utg000025l	NZ_JXFE01000287.1	Xanthomonas oryzae pv. oryzae strain DXO-216 contig_287	79.797	1574	209	82	78364	79862	4039	5578	0	1044
utg000025l	NZ_ACPY01000203.1	Xanthomonas fuscans subsp. aurantifolii str. ICPB 10535 xauc_ctg1205_0	77.25	2967	466	156	74945	77774	28051	25157	0	1546
utg000025l	NZ_ACPY01000203.1	Xanthomonas fuscans subsp. aurantifolii str. ICPB 10535 xauc_ctg1205_0	79.785	1578	208	83	78364	79865	24670	23128	0	1044
utg000025l	NC_007705.1	Xanthomonas oryzae pv. oryzae MAFF 311018 DNA, complete genome	77.231	2969	468	155	74942	77774	298557	295661	0	1546
utg000025l	NC_007705.1	Xanthomonas oryzae pv. oryzae MAFF 311018 DNA, complete genome	77.231	2969	468	155	74942	77774	525798	522902	0	1546
utg000025l	NC_007705.1	Xanthomonas oryzae pv. oryzae MAFF 311018 DNA, complete genome	79.772	1577	210	82	78364	79865	295175	293633	0	1044
utg000025l	NC_007705.1	Xanthomonas oryzae pv. oryzae MAFF 311018 DNA, complete genome	79.708	1577	211	82	78364	79865	522416	520874	0	1038
utg000025l	NC_007705.1	Xanthomonas oryzae pv. oryzae MAFF 311018 DNA, complete genome	74.831	2519	445	146	61851	64258	3850193	3852633	0	965
utg000025l	NC_007705.1	Xanthomonas oryzae pv. oryzae MAFF 311018 DNA, complete genome	73.499	483	92	30	95901	96361	3565324	3565792	6.17e-32	150
utg000025l	NC_007705.1	Xanthomonas oryzae pv. oryzae MAFF 311018 DNA, complete genome	77.143	175	28	11	94390	94562	3563825	3563989	3.8e-14	91.6
utg000025l	NZ_ANJE01000040.1	Pseudomonas syringae pv. actinidiae ICMP 18804 Contig040	77.635	2875	422	164	74944	77670	2806	5	0	1543
utg000025l	NC_010717.2	Xanthomonas oryzae pv. oryzae PXO99A, complete genome	77.198	2969	469	154	74942	77774	4856496	4859392	0	1541
utg000025l	NC_010717.2	Xanthomonas oryzae pv. oryzae PXO99A, complete genome	77.198	2969	469	154	74942	77774	5081895	5084791	0	1541
utg000025l	NC_010717.2	Xanthomonas oryzae pv. oryzae PXO99A, complete genome	79.797	1574	209	82	78364	79862	4859878	4861417	0	1044
utg000025l	NC_010717.2	Xanthomonas oryzae pv. oryzae PXO99A, complete genome	79.797	1574	209	82	78364	79862	5085277	5086816	0	1044
utg000025l	NC_010717.2	Xanthomonas oryzae pv. oryzae PXO99A, complete genome	74.871	2519	444	146	61851	64258	1248772	1246332	0	970
utg000025l	NC_010717.2	Xanthomonas oryzae pv. oryzae PXO99A, complete genome	73.499	483	92	30	95901	96361	3701067	3701535	6.17e-32	150
utg000025l	NC_010717.2	Xanthomonas oryzae pv. oryzae PXO99A, complete genome	77.143	175	28	11	94390	94562	3699568	3699732	3.8e-14	91.6
utg000025l	scf_32373_12.1_contig_1	[Organism=Pseudomonas syringae]	77.644	2827	418	161	74944	77629	2770	17	0	1522
utg000025l	MLYS01000001.1	Ralstonia solanacearum strain FJAT-462 Chromosome	78.33	2515	401	110	65749	68169	2689872	2692336	0	1493
utg000025l	MLYS01000001.1	Ralstonia solanacearum strain FJAT-462 Chromosome	81.718	1548	182	79	62792	64270	2686717	2688232	0	1197
utg000025l	MLYS01000001.1	Ralstonia solanacearum strain FJAT-462 Chromosome	76.59	2405	424	118	60273	62606	2684180	2686516	0	1194
utg000025l	MLYS01000001.1	Ralstonia solanacearum strain FJAT-462 Chromosome	76.62	1698	266	100	94741	96361	2422945	2424588	0	815
utg000025l	MLYS01000001.1	Ralstonia solanacearum strain FJAT-462 Chromosome	78.208	1317	212	63	64502	65777	2688455	2689737	0	773
utg000025l	MLYS01000001.1	Ralstonia solanacearum strain FJAT-462 Chromosome	74.214	1113	214	62	69997	71056	2694507	2695599	2e-106	398
utg000025l	MLYS01000001.1	Ralstonia solanacearum strain FJAT-462 Chromosome	73.526	933	162	69	24049	24922	1441070	1440164	9.76e-70	276
utg000025l	MLYS01000001.1	Ralstonia solanacearum strain FJAT-462 Chromosome	73.394	327	62	22	80735	81040	306431	306109	2.27e-16	99
utg000025l	MLYS01000001.1	Ralstonia solanacearum strain FJAT-462 Chromosome	87.356	87	8	3	73752	73835	2697511	2697597	8.16e-16	97.1
utg000025l	NZ_JIBY01000037.1	Ralstonia solanacearum strain P597 Contig_37	82.353	1836	188	94	78112	79867	6220	4441	0	1471
utg000025l	NZ_JIBY01000037.1	Ralstonia solanacearum strain P597 Contig_37	85.316	1362	123	61	74943	76254	9356	8022	0	1336
utg000025l	NZ_JIBY01000037.1	Ralstonia solanacearum strain P597 Contig_37	82.418	1456	157	81	76389	77774	7891	6465	0	1179
utg000025l	NZ_JIBY01000037.1	Ralstonia solanacearum strain P597 Contig_37	79.852	1216	158	63	72307	73458	11561	10369	0	808
utg000025l	NZ_JIBY01000037.1	Ralstonia solanacearum strain P597 Contig_37	87.356	87	8	3	73752	73835	10114	10028	8.16e-16	97.1
utg000025l	NZ_JXAY01000009.1	Ralstonia solanacearum strain CIP120 Contig_9	82.353	1836	188	94	78112	79867	22119	20340	0	1471
utg000025l	NZ_JXAY01000009.1	Ralstonia solanacearum strain CIP120 Contig_9	85.389	1362	122	61	74943	76254	25255	23921	0	1341
utg000025l	NZ_JXAY01000009.1	Ralstonia solanacearum strain CIP120 Contig_9	82.418	1456	157	81	76389	77774	23790	22364	0	1179
utg000025l	NZ_JXAY01000009.1	Ralstonia solanacearum strain CIP120 Contig_9	79.934	1216	157	63	72307	73458	27425	26233	0	813
utg000025l	NZ_JXAY01000009.1	Ralstonia solanacearum strain CIP120 Contig_9	87.356	87	8	3	73752	73835	25978	25892	8.16e-16	97.1
utg000025l	NZ_JQOI01000063.1	Ralstonia solanacearum strain 23-10BR scf_25864_00063.1.contig_1	82.244	1836	190	94	78112	79867	3409	5188	0	1459
utg000025l	NZ_JQOI01000063.1	Ralstonia solanacearum strain 23-10BR scf_25864_00063.1.contig_1	85.357	1359	122	61	74943	76251	273	1604	0	1336
utg000025l	NZ_JQOI01000063.1	Ralstonia solanacearum strain 23-10BR scf_25864_00063.1.contig_1	82.212	1456	160	81	76389	77774	1738	3164	0	1162
utg000025l	NZ_AAKL01000061.1	Ralstonia solanacearum UW551 Cont0540	82.244	1836	190	94	78112	79867	1993	214	0	1459
utg000025l	NZ_AAKL01000061.1	Ralstonia solanacearum UW551 Cont0540	85.316	1362	123	61	74943	76254	5129	3795	0	1336
utg000025l	NZ_AAKL01000061.1	Ralstonia solanacearum UW551 Cont0540	82.143	1456	161	81	76389	77774	3664	2238	0	1157
utg000025l	NZ_JXBA01000296.1	Ralstonia solanacearum strain CFBP3059 Contig_296	82.18	1835	197	94	78112	79867	92720	94503	0	1458
utg000025l	NZ_JXBA01000296.1	Ralstonia solanacearum strain CFBP3059 Contig_296	85.43	1359	121	61	74943	76251	89579	90910	0	1341
utg000025l	NZ_JXBA01000296.1	Ralstonia solanacearum strain CFBP3059 Contig_296	82.074	1456	162	81	76389	77774	91044	92470	0	1151
utg000025l	NC_017589.1	Ralstonia solanacearum CMR15 plasmid CMR15_mp, complete genome	82.18	1835	197	92	78112	79867	1122973	1124756	0	1458
utg000025l	NC_017589.1	Ralstonia solanacearum CMR15 plasmid CMR15_mp, complete genome	85.283	1359	123	61	74943	76251	1119833	1121164	0	1330
utg000025l	NC_017589.1	Ralstonia solanacearum CMR15 plasmid CMR15_mp, complete genome	81.637	1454	172	77	76389	77774	1121298	1122724	0	1118
utg000025l	NC_017589.1	Ralstonia solanacearum CMR15 plasmid CMR15_mp, complete genome	72.748	3031	640	147	44314	47230	1300130	1303088	0	850
utg000025l	NC_017589.1	Ralstonia solanacearum CMR15 plasmid CMR15_mp, complete genome	82.222	90	12	3	83012	83099	1279080	1279167	3.82e-09	75
utg000025l	scf_22432_5.1_contig_1	[Organism=Pseudomonas syringae]	77.941	2593	381	144	74944	77401	2674	138	0	1443
utg000025l	MLYS01000002.1	Ralstonia solanacearum strain FJAT-462 plasmid unnamed	82.007	1834	200	94	78113	79867	871345	873127	0	1439
utg000025l	MLYS01000002.1	Ralstonia solanacearum strain FJAT-462 plasmid unnamed	87.075	1060	78	44	75228	76251	868502	869538	0	1144
utg000025l	MLYS01000002.1	Ralstonia solanacearum strain FJAT-462 plasmid unnamed	81.843	1454	169	77	76389	77774	869672	871098	0	1134
utg000025l	MLYS01000002.1	Ralstonia solanacearum strain FJAT-462 plasmid unnamed	77.13	223	47	4	46365	46584	1002367	1002588	1.04e-24	126
utg000025l	MLYS01000002.1	Ralstonia solanacearum strain FJAT-462 plasmid unnamed	83.824	136	17	5	46522	46654	1002940	1003073	3.74e-24	124
utg000025l	MLYS01000002.1	Ralstonia solanacearum strain FJAT-462 plasmid unnamed	82.353	136	19	4	46522	46654	1002689	1002822	8.1e-21	113
utg000025l	MLYS01000002.1	Ralstonia solanacearum strain FJAT-462 plasmid unnamed	83.333	90	11	3	83012	83099	981003	981090	8.22e-11	80.5
utg000025l	NZ_CP021449.1	Ralstonia solanacearum strain SEPPX05 plasmid pSEPPX05, complete sequence	82.007	1834	200	94	78113	79867	1056347	1054565	0	1439
utg000025l	NZ_CP021449.1	Ralstonia solanacearum strain SEPPX05 plasmid pSEPPX05, complete sequence	85.389	1362	122	61	74943	76254	1059485	1058151	0	1341
utg000025l	NZ_CP021449.1	Ralstonia solanacearum strain SEPPX05 plasmid pSEPPX05, complete sequence	81.774	1454	170	77	76389	77774	1058020	1056594	0	1129
utg000025l	NZ_CP021449.1	Ralstonia solanacearum strain SEPPX05 plasmid pSEPPX05, complete sequence	72.411	3882	813	213	43500	47230	900850	897076	0	998
utg000025l	NZ_CP021449.1	Ralstonia solanacearum strain SEPPX05 plasmid pSEPPX05, complete sequence	83.333	90	11	3	83012	83099	929197	929110	8.22e-11	80.5
utg000025l	NZ_KV863253.1	Ralstonia solanacearum strain PSS4 scf_21398_77	82.007	1834	200	94	78113	79867	2017	235	0	1439
utg000025l	NZ_KV863253.1	Ralstonia solanacearum strain PSS4 scf_21398_77	85.316	1362	123	61	74943	76254	5155	3821	0	1336
utg000025l	NZ_KV863253.1	Ralstonia solanacearum strain PSS4 scf_21398_77	81.843	1454	169	77	76389	77774	3690	2264	0	1134
utg000025l	NZ_LFJP01000112.1	Ralstonia solanacearum strain UW757 Contig_112	82.007	1834	200	94	78113	79867	3052	4834	0	1439
utg000025l	NZ_LFJP01000112.1	Ralstonia solanacearum strain UW757 Contig_112	86.175	1208	101	51	75085	76251	63	1245	0	1245
utg000025l	NZ_LFJP01000112.1	Ralstonia solanacearum strain UW757 Contig_112	81.843	1454	169	77	76389	77774	1379	2805	0	1134
utg000025l	NZ_KV841690.1	Ralstonia solanacearum strain RD15 scf_21624_83	82.007	1834	200	94	78113	79867	2017	235	0	1439
utg000025l	NZ_KV841690.1	Ralstonia solanacearum strain RD15 scf_21624_83	85.389	1362	122	61	74943	76254	5155	3821	0	1341
utg000025l	NZ_KV841690.1	Ralstonia solanacearum strain RD15 scf_21624_83	81.843	1454	169	77	76389	77774	3690	2264	0	1134
utg000025l	NZ_LKVH01000111.1	Ralstonia solanacearum strain Rs-T02 Scaffold111	82.007	1834	200	94	78113	79867	628	2410	0	1439
utg000025l	NZ_CP016915.1	Ralstonia solanacearum strain CQPS-1 plasmid, complete sequence	82.007	1834	200	94	78113	79867	1531264	1529482	0	1439
utg000025l	NZ_CP016915.1	Ralstonia solanacearum strain CQPS-1 plasmid, complete sequence	85.316	1362	123	61	74943	76254	1534401	1533067	0	1336
utg000025l	NZ_CP016915.1	Ralstonia solanacearum strain CQPS-1 plasmid, complete sequence	81.831	1453	170	77	76389	77774	1532936	1531511	0	1134
utg000025l	NZ_CP016915.1	Ralstonia solanacearum strain CQPS-1 plasmid, complete sequence	74.448	951	187	45	46317	47230	1388589	1387658	9.42e-95	359
utg000025l	NZ_CP016915.1	Ralstonia solanacearum strain CQPS-1 plasmid, complete sequence	83.333	90	11	3	83012	83099	1404085	1403998	8.22e-11	80.5
utg000025l	NC_021745.1	Ralstonia solanacearum FQY_4 megaplasmid, partial sequence	82.007	1834	200	94	78113	79867	994162	992380	0	1439
utg000025l	NC_021745.1	Ralstonia solanacearum FQY_4 megaplasmid, partial sequence	85.389	1362	122	61	74943	76254	997300	995966	0	1341
utg000025l	NC_021745.1	Ralstonia solanacearum FQY_4 megaplasmid, partial sequence	81.843	1454	169	77	76389	77774	995835	994409	0	1134
utg000025l	NC_021745.1	Ralstonia solanacearum FQY_4 megaplasmid, partial sequence	72.725	3879	807	206	43500	47226	836862	833083	0	1070
utg000025l	NC_021745.1	Ralstonia solanacearum FQY_4 megaplasmid, partial sequence	83.333	90	11	3	83012	83099	865623	865536	8.22e-11	80.5
utg000025l	NC_003296.1	Ralstonia solanacearum GMI1000 megaplasmid complete sequence	82.007	1834	200	94	78113	79867	1204939	1206721	0	1439
utg000025l	NC_003296.1	Ralstonia solanacearum GMI1000 megaplasmid complete sequence	85.43	1359	121	61	74943	76251	1201800	1203131	0	1341
utg000025l	NC_003296.1	Ralstonia solanacearum GMI1000 megaplasmid complete sequence	81.818	1452	174	76	76389	77774	1203265	1204692	0	1136
utg000025l	NC_003296.1	Ralstonia solanacearum GMI1000 megaplasmid complete sequence	72.699	3879	816	195	43500	47230	1355766	1359549	0	1072
utg000025l	NZ_AHIY01000974.1	Ralstonia solanacearum FJAT-91 FJAT-91_S0014_C0013	82.007	1834	200	94	78113	79867	39372	41154	0	1439
utg000025l	NZ_AHIY01000974.1	Ralstonia solanacearum FJAT-91 FJAT-91_S0014_C0013	85.43	1359	121	61	74943	76251	36233	37564	0	1341
utg000025l	NZ_AHIY01000974.1	Ralstonia solanacearum FJAT-91 FJAT-91_S0014_C0013	81.787	1455	169	78	76389	77774	37698	39125	0	1131
utg000025l	NZ_AHIY01000858.1	Ralstonia solanacearum FJAT-91 FJAT-91_S0010_C0046	82.007	1834	200	94	78113	79867	6506	8288	0	1439
utg000025l	NZ_AHIY01000858.1	Ralstonia solanacearum FJAT-91 FJAT-91_S0010_C0046	85.43	1359	121	61	74943	76251	3368	4699	0	1341
utg000025l	NZ_AHIY01000858.1	Ralstonia solanacearum FJAT-91 FJAT-91_S0010_C0046	81.843	1454	169	77	76389	77774	4833	6259	0	1134
utg000025l	NZ_AHIY01000294.1	Ralstonia solanacearum FJAT-91 FJAT-91_S0002_C0095	82.007	1834	200	94	78113	79867	10483	12265	0	1439
utg000025l	NZ_AHIY01000294.1	Ralstonia solanacearum FJAT-91 FJAT-91_S0002_C0095	85.43	1359	121	61	74943	76251	7345	8676	0	1341
utg000025l	NZ_AHIY01000294.1	Ralstonia solanacearum FJAT-91 FJAT-91_S0002_C0095	81.843	1454	169	77	76389	77774	8810	10236	0	1134
utg000025l	NZ_CP009763.1	Ralstonia solanacearum OE1-1 plasmid, complete sequence	82.007	1834	200	94	78113	79867	1091140	1092922	0	1439
utg000025l	NZ_CP009763.1	Ralstonia solanacearum OE1-1 plasmid, complete sequence	85.43	1359	121	61	74943	76251	1088002	1089333	0	1341
utg000025l	NZ_CP009763.1	Ralstonia solanacearum OE1-1 plasmid, complete sequence	81.843	1454	169	77	76389	77774	1089467	1090893	0	1134
utg000025l	NZ_CP009763.1	Ralstonia solanacearum OE1-1 plasmid, complete sequence	72.488	3882	819	204	43500	47230	1242324	1246107	0	1022
utg000025l	NZ_CP009763.1	Ralstonia solanacearum OE1-1 plasmid, complete sequence	83.333	90	11	3	83012	83099	1218381	1218468	8.22e-11	80.5
utg000025l	NZ_AHIX01001097.1	Ralstonia solanacearum FJAT-1458 FJAT-1458_S0017_C0015	82.007	1834	200	94	78113	79867	8626	6844	0	1439
utg000025l	NZ_AHIX01001097.1	Ralstonia solanacearum FJAT-1458 FJAT-1458_S0017_C0015	85.389	1362	122	61	74943	76254	11764	10430	0	1341
utg000025l	NZ_AHIX01001097.1	Ralstonia solanacearum FJAT-1458 FJAT-1458_S0017_C0015	81.843	1454	169	77	76389	77774	10299	8873	0	1134
utg000025l	NZ_AHIX01000444.1	Ralstonia solanacearum FJAT-1458 FJAT-1458_S0004_C0007	82.007	1834	200	94	78113	79867	12869	11087	0	1439
utg000025l	NZ_AHIX01000444.1	Ralstonia solanacearum FJAT-1458 FJAT-1458_S0004_C0007	85.389	1362	122	61	74943	76254	16008	14674	0	1341
utg000025l	NZ_AHIX01000444.1	Ralstonia solanacearum FJAT-1458 FJAT-1458_S0004_C0007	81.787	1455	169	78	76389	77774	14543	13116	0	1131
utg000025l	NZ_AHIX01000139.1	Ralstonia solanacearum FJAT-1458 FJAT-1458_S0001_C0161	82.007	1834	200	94	78113	79867	13925	15707	0	1439
utg000025l	NZ_AHIX01000139.1	Ralstonia solanacearum FJAT-1458 FJAT-1458_S0001_C0161	85.43	1359	121	61	74943	76251	10787	12118	0	1341
utg000025l	NZ_AHIX01000139.1	Ralstonia solanacearum FJAT-1458 FJAT-1458_S0001_C0161	81.843	1454	169	77	76389	77774	12252	13678	0	1134
utg000025l	NZ_CP016905.1	Ralstonia solanacearum strain KACC10709 plasmid unnamed1, complete sequence	81.962	1835	200	95	78113	79867	1931183	1929400	0	1434
utg000025l	NZ_CP016905.1	Ralstonia solanacearum strain KACC10709 plasmid unnamed1, complete sequence	85.389	1362	122	61	74943	76254	1934324	1932990	0	1341
utg000025l	NZ_CP016905.1	Ralstonia solanacearum strain KACC10709 plasmid unnamed1, complete sequence	81.675	1457	169	79	76389	77774	1932859	1931430	0	1122
utg000025l	NZ_CP016905.1	Ralstonia solanacearum strain KACC10709 plasmid unnamed1, complete sequence	72.552	3880	812	210	43500	47226	1771665	1767886	0	1031
utg000025l	NZ_CP016905.1	Ralstonia solanacearum strain KACC10709 plasmid unnamed1, complete sequence	83.333	90	11	3	83012	83099	1798391	1798304	8.22e-11	80.5
utg000025l	scf_22447_158.1_contig_1	[Organism=Pseudomonas syringae]	77.875	2522	368	143	75014	77401	1	2466	0	1391
utg000025l	MLYU01000260.1	Ralstonia solanacearum strain FJAT-452 C6949	83.472	1567	163	72	78364	79867	1583	50	0	1371
utg000025l	NZ_MCBM01000159.1	Ralstonia solanacearum CaRs-Mep scaffold159_size5933	84.257	1461	148	60	78233	79660	4322	5733	0	1349
utg000025l	NZ_MCBM01000159.1	Ralstonia solanacearum CaRs-Mep scaffold159_size5933	85.407	1350	120	61	74943	76242	543	1865	0	1330
utg000025l	NZ_MCBM01000159.1	Ralstonia solanacearum CaRs-Mep scaffold159_size5933	81.774	1454	170	77	76389	77774	2262	3688	0	1129
utg000025l	NZ_MCBM01000159.1	Ralstonia solanacearum CaRs-Mep scaffold159_size5933	80.108	186	21	13	78119	78290	4068	4251	3.74e-24	124
utg000025l	NZ_MCBM01000159.1	Ralstonia solanacearum CaRs-Mep scaffold159_size5933	80.909	110	13	5	79728	79830	5825	5933	8.22e-11	80.5
utg000025l	NZ_CAHW02000176.1	Ralstonia solanacearum MolK2	85.316	1362	123	61	74943	76254	3139	1805	0	1336
utg000025l	NZ_CAHW02000176.1	Ralstonia solanacearum MolK2	82.212	1456	160	81	76389	77774	1674	248	0	1162
utg000025l	NZ_AHIX01001362.1	Ralstonia solanacearum FJAT-1458 FJAT-1458_S0055_C0003	76.123	2961	469	175	74968	77767	2972	89	0	1332
utg000025l	MLYU01000215.1	Ralstonia solanacearum strain FJAT-452 scaffold80	85.438	1346	120	60	74958	76254	3019	1701	0	1330
utg000025l	MLYU01000215.1	Ralstonia solanacearum strain FJAT-452 scaffold80	84.563	881	100	31	76921	77774	1077	206	0	841
utg000025l	MLYU01000215.1	Ralstonia solanacearum strain FJAT-452 scaffold80	80.145	413	44	25	76389	76776	1570	1171	3.51e-69	274
utg000025l	NZ_CAHW02000006.1	Ralstonia solanacearum MolK2	81.749	1715	196	83	78219	79867	31	1694	0	1325
utg000025l	NZ_LKVH01000113.1	Ralstonia solanacearum strain Rs-T02 Scaffold113	85.507	1311	114	60	74990	76251	1	1284	0	1299
utg000025l	NZ_LKVH01000113.1	Ralstonia solanacearum strain Rs-T02 Scaffold113	81.929	1068	109	66	76389	77395	1418	2462	0	826
utg000025l	>gi|519243311|gb|AOJY01000436.1|	Pseudomonas syringae pv. actinidiae ICMP 19070 scaffold144	77.074	2556	382	152	75351	77774	2599	116	0	1286
utg000025l	NZ_CAHW02000039.1	Ralstonia solanacearum MolK2	78.371	2136	348	88	64693	66763	1	2087	0	1280
utg000025l	NZ_ANJL01000019.1	Pseudomonas syringae pv. actinidiae ICMP 18807 Contig019	77.423	2414	367	132	74944	77235	2363	6	0	1275
utg000025l	NZ_ADGA01000100.1	Pseudomonas syringae pv. tomato NCPPB 1108 contig_100	76.674	2375	364	140	75525	77774	2575	266	0	1142
utg000025l	NZ_AFWL01000147.1	Ralstonia solanacearum Y45 chrContig147	81.843	1454	169	77	76389	77774	392	1818	0	1134
utg000025l	NZ_AFWL01000147.1	Ralstonia solanacearum Y45 chrContig147	81.877	767	75	46	78113	78849	2065	2797	1.1e-163	588
utg000025l	NZ_JZVH01000042.1	Xanthomonas perforans strain Xp17-12 contig42	79.848	1578	207	83	78364	79865	90073	88531	0	1050
utg000025l	NZ_JZVH01000042.1	Xanthomonas perforans strain Xp17-12 contig42	80.217	1380	191	59	74942	76265	93454	92101	0	961
utg000025l	NZ_JZVH01000042.1	Xanthomonas perforans strain Xp17-12 contig42	76.567	1468	234	86	76380	77774	91990	90560	0	704
utg000025l	NZ_JZWB01000047.1	Xanthomonas perforans strain TB9 contig47	79.873	1575	206	83	78364	79862	3707	5246	0	1050
utg000025l	NZ_JZWB01000047.1	Xanthomonas perforans strain TB9 contig47	80.217	1380	191	59	74942	76265	326	1679	0	961
utg000025l	NZ_JZWB01000047.1	Xanthomonas perforans strain TB9 contig47	76.567	1468	234	86	76380	77774	1790	3220	0	704
utg000025l	NZ_JZVL01000058.1	Xanthomonas perforans strain GEV872 contig59	79.873	1575	206	83	78364	79862	3466	5005	0	1050
utg000025l	NZ_JZVL01000058.1	Xanthomonas perforans strain GEV872 contig59	80.217	1380	191	59	74942	76265	85	1438	0	961
utg000025l	NZ_JZVL01000058.1	Xanthomonas perforans strain GEV872 contig59	76.635	1468	233	86	76380	77774	1549	2979	0	710
utg000025l	NZ_CP018475.1	Xanthomonas perforans strain LH3 chromosome, complete genome	79.848	1578	207	83	78364	79865	3513876	3512334	0	1050
utg000025l	NZ_CP018475.1	Xanthomonas perforans strain LH3 chromosome, complete genome	79.848	1578	207	83	78364	79865	3970042	3968500	0	1050
utg000025l	NZ_CP018475.1	Xanthomonas perforans strain LH3 chromosome, complete genome	74.331	2840	514	167	61545	64258	2309518	2312268	0	1007
utg000025l	NZ_CP018475.1	Xanthomonas perforans strain LH3 chromosome, complete genome	80.217	1380	191	59	74942	76265	3517257	3515904	0	961
utg000025l	NZ_CP018475.1	Xanthomonas perforans strain LH3 chromosome, complete genome	80.217	1380	191	59	74942	76265	3973423	3972070	0	961
utg000025l	NZ_CP018475.1	Xanthomonas perforans strain LH3 chromosome, complete genome	76.635	1468	233	86	76380	77774	3971959	3970529	0	710
utg000025l	NZ_CP018475.1	Xanthomonas perforans strain LH3 chromosome, complete genome	76.567	1468	234	86	76380	77774	3515793	3514363	0	704
utg000025l	NZ_CP018475.1	Xanthomonas perforans strain LH3 chromosome, complete genome	75.763	1180	198	64	72307	73422	2303582	2304737	1.9e-141	514
utg000025l	NZ_CP018475.1	Xanthomonas perforans strain LH3 chromosome, complete genome	75.488	1179	203	63	72307	73422	2320936	2322091	1.91e-136	497
utg000025l	NZ_CP018475.1	Xanthomonas perforans strain LH3 chromosome, complete genome	71.161	801	151	63	13916	14685	524250	525001	1.04e-24	126
utg000025l	NZ_CP018475.1	Xanthomonas perforans strain LH3 chromosome, complete genome	72.644	435	89	27	95906	96322	238507	238085	6.26e-22	117
utg000025l	NZ_CP018475.1	Xanthomonas perforans strain LH3 chromosome, complete genome	78.286	175	26	11	94390	94562	240011	239847	1.75e-17	102
utg000025l	NZ_JZWC01000012.1	Xanthomonas perforans strain TB15 contig12	79.848	1578	207	83	78364	79865	1889	347	0	1050
utg000025l	NZ_JZWC01000012.1	Xanthomonas perforans strain TB15 contig12	80.217	1380	191	59	74942	76265	5270	3917	0	961
utg000025l	NZ_JZWC01000012.1	Xanthomonas perforans strain TB15 contig12	76.567	1468	234	86	76380	77774	3806	2376	0	704
utg000025l	NZ_JZVA01000020.1	Xanthomonas perforans strain Xp5-6 contig20	79.848	1578	207	83	78364	79865	184502	182960	0	1050
utg000025l	NZ_JZVA01000020.1	Xanthomonas perforans strain Xp5-6 contig20	80.217	1380	191	59	74942	76265	187883	186530	0	961
utg000025l	NZ_JZVA01000020.1	Xanthomonas perforans strain Xp5-6 contig20	76.567	1468	234	86	76380	77774	186419	184989	0	704
utg000025l	NZ_JZVD01000041.1	Xanthomonas perforans strain Xp9-5 contig41	79.873	1575	206	83	78364	79862	138421	139960	0	1050
utg000025l	NZ_JZVD01000041.1	Xanthomonas perforans strain Xp9-5 contig41	80.217	1380	191	59	74942	76265	135040	136393	0	961
utg000025l	NZ_JZVD01000041.1	Xanthomonas perforans strain Xp9-5 contig41	76.635	1468	233	86	76380	77774	136504	137934	0	710
utg000025l	NZ_JZVB01000050.1	Xanthomonas perforans strain Xp7-12 contig50	79.848	1578	207	83	78364	79865	32398	30856	0	1050
utg000025l	NZ_JZVB01000050.1	Xanthomonas perforans strain Xp7-12 contig50	80.217	1380	191	59	74942	76265	35779	34426	0	961
utg000025l	NZ_JZVB01000050.1	Xanthomonas perforans strain Xp7-12 contig50	76.635	1468	233	86	76380	77774	34315	32885	0	710
utg000025l	NZ_JZUZ01000023.1	Xanthomonas perforans strain Xp4-20 contig23	79.873	1575	206	83	78364	79862	3707	5246	0	1050
utg000025l	NZ_JZUZ01000023.1	Xanthomonas perforans strain Xp4-20 contig23	80.217	1380	191	59	74942	76265	326	1679	0	961
utg000025l	NZ_JZUZ01000023.1	Xanthomonas perforans strain Xp4-20 contig23	76.635	1468	233	86	76380	77774	1790	3220	0	710
utg000025l	NZ_CP019725.1	Xanthomonas perforans 91-118, complete genome	79.848	1578	207	83	78364	79865	2925138	2923596	0	1050
utg000025l	NZ_CP019725.1	Xanthomonas perforans 91-118, complete genome	79.848	1578	207	83	78364	79865	3381304	3379762	0	1050
utg000025l	NZ_CP019725.1	Xanthomonas perforans 91-118, complete genome	74.331	2840	514	167	61545	64258	1719522	1722272	0	1007
utg000025l	NZ_CP019725.1	Xanthomonas perforans 91-118, complete genome	80.217	1380	191	59	74942	76265	2928519	2927166	0	961
utg000025l	NZ_CP019725.1	Xanthomonas perforans 91-118, complete genome	80.217	1380	191	59	74942	76265	3384685	3383332	0	961
utg000025l	NZ_CP019725.1	Xanthomonas perforans 91-118, complete genome	76.635	1468	233	86	76380	77774	3383221	3381791	0	710
utg000025l	NZ_CP019725.1	Xanthomonas perforans 91-118, complete genome	76.567	1468	234	86	76380	77774	2927055	2925625	0	704
utg000025l	NZ_CP019725.1	Xanthomonas perforans 91-118, complete genome	75.763	1180	198	64	72307	73422	1713586	1714741	1.9e-141	514
utg000025l	NZ_CP019725.1	Xanthomonas perforans 91-118, complete genome	75.573	1179	202	63	72307	73422	1730940	1732095	4.11e-138	503
utg000025l	NZ_CP019725.1	Xanthomonas perforans 91-118, complete genome	71.161	801	151	63	13916	14685	7161	7912	1.04e-24	126
utg000025l	NZ_CP019725.1	Xanthomonas perforans 91-118, complete genome	72.644	435	89	27	95906	96322	4619762	4619340	6.26e-22	117
utg000025l	NZ_CP019725.1	Xanthomonas perforans 91-118, complete genome	78.286	175	26	11	94390	94562	4621266	4621102	1.75e-17	102
utg000025l	NZ_LMOG01000022.1	Xanthomonas sp. Leaf131 contig_9	79.848	1578	207	84	78364	79865	222301	220759	0	1050
utg000025l	NZ_LMOG01000022.1	Xanthomonas sp. Leaf131 contig_9	80.072	1380	193	59	74942	76265	225685	224332	0	950
utg000025l	NZ_LMOG01000022.1	Xanthomonas sp. Leaf131 contig_9	76.547	1471	231	87	76380	77774	224221	222789	0	701
utg000025l	NZ_LXIB01000039.1	Xanthomonas arboricola strain CITA 14 CITA_14_contig_039	79.848	1578	207	84	78364	79865	117379	115837	0	1050
utg000025l	NZ_LXIB01000039.1	Xanthomonas arboricola strain CITA 14 CITA_14_contig_039	80.072	1380	193	59	74942	76265	120758	119405	0	950
utg000025l	NZ_LXIB01000039.1	Xanthomonas arboricola strain CITA 14 CITA_14_contig_039	76.531	1470	231	88	76380	77774	119294	117864	0	699
utg000025l	NZ_LJGM01000071.1	Xanthomonas arboricola strain CITA 44 CITA_44_contig_71	79.848	1578	207	84	78364	79865	1865	323	0	1050
utg000025l	NZ_LJGM01000071.1	Xanthomonas arboricola strain CITA 44 CITA_44_contig_71	80.072	1380	194	58	74942	76265	5246	3892	0	950
utg000025l	NZ_LJGM01000071.1	Xanthomonas arboricola strain CITA 44 CITA_44_contig_71	76.635	1468	233	86	76380	77774	3781	2351	0	710
utg000025l	NZ_JTEF01000293.1	Xanthomonas vesicatoria strain LMG 919 contig_293	79.873	1575	206	84	78364	79862	1600	3139	0	1050
utg000025l	NZ_JTEF01000293.1	Xanthomonas vesicatoria strain LMG 919 contig_293	77.993	1136	179	59	76681	77774	8	1114	0	647
utg000025l	NZ_CP016878.1	Xanthomonas hortorum strain B07-007 chromosome, complete genome	79.873	1575	206	84	78364	79862	3060861	3062400	0	1050
utg000025l	NZ_CP016878.1	Xanthomonas hortorum strain B07-007 chromosome, complete genome	79.873	1575	206	84	78364	79862	3450464	3452003	0	1050
utg000025l	NZ_CP016878.1	Xanthomonas hortorum strain B07-007 chromosome, complete genome	80.072	1380	193	59	74942	76265	3057479	3058832	0	950
utg000025l	NZ_CP016878.1	Xanthomonas hortorum strain B07-007 chromosome, complete genome	80.072	1380	193	59	74942	76265	3447082	3448435	0	950
utg000025l	NZ_CP016878.1	Xanthomonas hortorum strain B07-007 chromosome, complete genome	74.524	2520	451	154	61851	64258	2422489	2424929	0	920
utg000025l	NZ_CP016878.1	Xanthomonas hortorum strain B07-007 chromosome, complete genome	76.547	1471	231	88	76380	77774	3058943	3060375	0	701
utg000025l	NZ_CP016878.1	Xanthomonas hortorum strain B07-007 chromosome, complete genome	76.547	1471	231	88	76380	77774	3448546	3449978	0	701
utg000025l	NZ_CP016878.1	Xanthomonas hortorum strain B07-007 chromosome, complete genome	82.23	287	35	10	67897	68172	2428623	2428904	5.96e-57	233
utg000025l	NZ_CP016878.1	Xanthomonas hortorum strain B07-007 chromosome, complete genome	77.714	175	27	11	94390	94562	1761218	1761382	8.16e-16	97.1
utg000025l	NZ_CP016878.1	Xanthomonas hortorum strain B07-007 chromosome, complete genome	78.519	135	21	6	70872	71000	2432014	2432146	2.28e-11	82.4
utg000025l	NZ_JTEK01000189.1	Xanthomonas euvesicatoria strain LMG 918 contig_189	79.848	1578	207	83	78364	79865	1937	395	0	1050
utg000025l	NZ_JTEK01000189.1	Xanthomonas euvesicatoria strain LMG 918 contig_189	80.145	1380	192	59	74942	76265	5316	3963	0	955
utg000025l	NZ_JTEK01000189.1	Xanthomonas euvesicatoria strain LMG 918 contig_189	76.567	1468	234	86	76380	77774	3852	2422	0	704
utg000025l	NZ_JZEI01000005.1	Xanthomonas arboricola strain CFBP 7651 Xarjug-CFBP7651-G15	79.873	1575	206	84	78364	79862	3647	5186	0	1050
utg000025l	NZ_JZEI01000005.1	Xanthomonas arboricola strain CFBP 7651 Xarjug-CFBP7651-G15	80.072	1380	193	59	74942	76265	268	1621	0	950
utg000025l	NZ_JZEI01000005.1	Xanthomonas arboricola strain CFBP 7651 Xarjug-CFBP7651-G15	76.599	1470	230	88	76380	77774	1732	3162	0	704
utg000025l	NZ_LMOP01000008.1	Xanthomonas sp. Leaf148 contig_2	79.848	1578	207	84	78364	79865	409559	408017	0	1050
utg000025l	NZ_LMOP01000008.1	Xanthomonas sp. Leaf148 contig_2	80.072	1380	193	59	74942	76265	412941	411588	0	950
utg000025l	NZ_LMOP01000008.1	Xanthomonas sp. Leaf148 contig_2	76.651	1469	231	86	76380	77774	411477	410047	0	710
utg000025l	NZ_LMOP01000008.1	Xanthomonas sp. Leaf148 contig_2	77.863	131	23	6	94433	94562	1704124	1703999	1.06e-09	76.8
utg000025l	NZ_LYMI01000069.1	Xanthomonas nasturtii strain WHRI 8853 scf_22201_71	79.848	1578	207	84	78364	79865	1952	410	0	1050
utg000025l	NZ_LYMI01000069.1	Xanthomonas nasturtii strain WHRI 8853 scf_22201_71	80	1380	194	59	74942	76265	5334	3981	0	944
utg000025l	NZ_LYMI01000069.1	Xanthomonas nasturtii strain WHRI 8853 scf_22201_71	76.479	1471	232	87	76380	77774	3870	2438	0	695
utg000025l	NZ_JPUN02000015.1	Xanthomonas euvesicatoria strain LMG 12749 Contig15	79.848	1578	207	83	78364	79865	1924	382	0	1050
utg000025l	NZ_JPUN02000015.1	Xanthomonas euvesicatoria strain LMG 12749 Contig15	80.584	1061	138	47	75250	76265	4989	3952	0	756
utg000025l	NZ_JPUN02000015.1	Xanthomonas euvesicatoria strain LMG 12749 Contig15	76.635	1468	233	86	76380	77774	3841	2411	0	710
utg000025l	NZ_CP011256.1	Xanthomonas campestris strain 17, complete genome	79.873	1575	206	84	78364	79862	3433054	3434593	0	1050
utg000025l	NZ_CP011256.1	Xanthomonas campestris strain 17, complete genome	79.873	1575	206	84	78364	79862	3886139	3887678	0	1050
utg000025l	NZ_CP011256.1	Xanthomonas campestris strain 17, complete genome	74.064	2830	527	168	61551	64258	5156769	5154025	0	968
utg000025l	NZ_CP011256.1	Xanthomonas campestris strain 17, complete genome	80.072	1380	193	59	74942	76265	3429674	3431027	0	950
utg000025l	NZ_CP011256.1	Xanthomonas campestris strain 17, complete genome	80.072	1380	193	59	74942	76265	3882759	3884112	0	950
utg000025l	NZ_CP011256.1	Xanthomonas campestris strain 17, complete genome	76.531	1470	232	87	76380	77774	3431138	3432569	0	699
utg000025l	NZ_CP011256.1	Xanthomonas campestris strain 17, complete genome	76.531	1470	232	87	76380	77774	3884223	3885654	0	699
utg000025l	NZ_CP011256.1	Xanthomonas campestris strain 17, complete genome	75.488	1179	202	66	72307	73422	5162713	5161559	6.88e-136	496
utg000025l	NZ_CP011256.1	Xanthomonas campestris strain 17, complete genome	75.317	1183	197	73	72307	73422	5145337	5144183	6.93e-131	479
utg000025l	NZ_CP011256.1	Xanthomonas campestris strain 17, complete genome	72.934	484	85	35	94748	95208	2058551	2059011	1.04e-24	126
utg000025l	NZ_CP011256.1	Xanthomonas campestris strain 17, complete genome	77.833	203	32	11	70807	71000	5147006	5146808	8.1e-21	113
utg000025l	NZ_CP011256.1	Xanthomonas campestris strain 17, complete genome	76.571	175	29	11	94390	94562	2058232	2058396	1.77e-12	86.1
utg000025l	NZ_JZEG01000004.1	Xanthomonas arboricola pv. juglandis strain CFBP 7179 Xarjug-CFBP7179-G104	79.848	1578	207	84	78364	79865	418245	416703	0	1050
utg000025l	NZ_JZEG01000004.1	Xanthomonas arboricola pv. juglandis strain CFBP 7179 Xarjug-CFBP7179-G104	77.981	1149	180	61	76669	77774	419848	418730	0	652
utg000025l	NZ_CM002866.1	Xanthomonas euvesicatoria pv. allii CFBP 6369 chromosome	79.873	1575	206	83	78364	79862	5249273	5250812	0	1050
utg000025l	NZ_CM002866.1	Xanthomonas euvesicatoria pv. allii CFBP 6369 chromosome	74.365	2836	508	171	61551	64258	1064109	1061365	0	1007
utg000025l	NZ_CM002866.1	Xanthomonas euvesicatoria pv. allii CFBP 6369 chromosome	80.217	1380	191	59	74942	76265	5245892	5247245	0	961
utg000025l	NZ_CM002866.1	Xanthomonas euvesicatoria pv. allii CFBP 6369 chromosome	76.635	1468	233	86	76380	77774	5247356	5248786	0	710
utg000025l	NZ_CM002866.1	Xanthomonas euvesicatoria pv. allii CFBP 6369 chromosome	75.763	1180	198	65	72307	73422	1070051	1068896	1.9e-141	514
utg000025l	NZ_CM002866.1	Xanthomonas euvesicatoria pv. allii CFBP 6369 chromosome	75.488	1179	203	63	72307	73422	1052697	1051542	1.91e-136	497
utg000025l	NZ_CM002866.1	Xanthomonas euvesicatoria pv. allii CFBP 6369 chromosome	73.165	436	85	26	95906	96322	3249434	3249856	2.89e-25	128
utg000025l	NZ_CM002866.1	Xanthomonas euvesicatoria pv. allii CFBP 6369 chromosome	71.036	801	152	63	13916	14685	2957533	2956782	4.84e-23	121
utg000025l	NZ_CM002866.1	Xanthomonas euvesicatoria pv. allii CFBP 6369 chromosome	78.286	175	26	11	94390	94562	3247930	3248094	1.75e-17	102
utg000025l	NZ_JSZE01000005.1	Xanthomonas cannabis pv. cannabis strain NCPPB 2877 contig_5	79.873	1575	206	84	78364	79862	14434	15973	0	1050
utg000025l	NZ_JSZE01000005.1	Xanthomonas cannabis pv. cannabis strain NCPPB 2877 contig_5	80.145	1380	192	59	74942	76265	11052	12405	0	955
utg000025l	NZ_JSZE01000005.1	Xanthomonas cannabis pv. cannabis strain NCPPB 2877 contig_5	76.619	1467	235	84	76380	77774	12516	13946	0	710
utg000025l	NZ_JSZF01000197.1	Xanthomonas cannabis pv. cannabis strain NCPPB 3753 contig_197	79.848	1578	207	84	78364	79865	1663	121	0	1050
utg000025l	NZ_AZQY01000106.1	Xanthomonas arboricola 3004 contig00106	79.848	1578	207	84	78364	79865	2008	466	0	1050
utg000025l	NZ_AZQY01000106.1	Xanthomonas arboricola 3004 contig00106	80.145	1380	192	59	74942	76265	5387	4034	0	955
utg000025l	NZ_AZQY01000106.1	Xanthomonas arboricola 3004 contig00106	76.599	1470	230	88	76380	77774	3923	2493	0	704
utg000025l	NC_007508.1	Xanthomonas campestris pv. vesicatoria complete genome	79.873	1575	206	83	78364	79862	4604562	4606101	0	1050
utg000025l	NC_007508.1	Xanthomonas campestris pv. vesicatoria complete genome	79.873	1575	206	83	78364	79862	5058741	5060280	0	1050
utg000025l	NC_007508.1	Xanthomonas campestris pv. vesicatoria complete genome	74.4	2832	514	169	61551	64258	1127496	1124752	0	1018
utg000025l	NC_007508.1	Xanthomonas campestris pv. vesicatoria complete genome	80.217	1380	191	59	74942	76265	4601183	4602536	0	961
utg000025l	NC_007508.1	Xanthomonas campestris pv. vesicatoria complete genome	80.217	1380	191	59	74942	76265	5055362	5056715	0	961
utg000025l	NC_007508.1	Xanthomonas campestris pv. vesicatoria complete genome	76.567	1468	234	86	76380	77774	4602647	4604077	0	704
utg000025l	NC_007508.1	Xanthomonas campestris pv. vesicatoria complete genome	76.567	1468	234	86	76380	77774	5056826	5058256	0	704
utg000025l	NC_007508.1	Xanthomonas campestris pv. vesicatoria complete genome	75.678	1180	199	65	72307	73422	1116078	1114923	8.84e-140	508
utg000025l	NC_007508.1	Xanthomonas campestris pv. vesicatoria complete genome	75.488	1179	203	63	72307	73422	1133438	1132283	1.91e-136	497
utg000025l	NC_007508.1	Xanthomonas campestris pv. vesicatoria complete genome	73.165	436	85	27	95906	96322	3341987	3342409	2.89e-25	128
utg000025l	NC_007508.1	Xanthomonas campestris pv. vesicatoria complete genome	71.125	800	153	61	13916	14685	3052706	3051955	1.04e-24	126
utg000025l	NC_007508.1	Xanthomonas campestris pv. vesicatoria complete genome	77.714	175	27	11	94390	94562	3340483	3340647	8.16e-16	97.1
utg000025l	NZ_AYSY01000486.1	Xanthomonas oryzae pv. oryzicola MAI10 486	79.848	1578	207	84	78364	79865	2007	465	0	1050
utg000025l	NZ_AYSY01000486.1	Xanthomonas oryzae pv. oryzicola MAI10 486	80.145	1380	192	59	74942	76265	5389	4036	0	955
utg000025l	NZ_AYSY01000486.1	Xanthomonas oryzae pv. oryzicola MAI10 486	76.495	1472	230	89	76380	77774	3925	2493	0	695
utg000025l	NZ_AEQV01000157.1	Xanthomonas vesicatoria ATCC 35937 XANTHO5DRAF_Contig41	79.848	1578	207	84	78364	79865	28956	27414	0	1050
utg000025l	NZ_AEQV01000157.1	Xanthomonas vesicatoria ATCC 35937 XANTHO5DRAF_Contig41	80.072	1380	193	59	74942	76265	32336	30983	0	950
utg000025l	NZ_AEQV01000157.1	Xanthomonas vesicatoria ATCC 35937 XANTHO5DRAF_Contig41	76.651	1469	231	87	76380	77774	30872	29442	0	710
utg000025l	NZ_KN265508.1	Xanthomonas cannabis pv. phaseoli strain Nyagatare scf_52938_53	79.873	1575	206	84	78364	79862	3633	5172	0	1050
utg000025l	NZ_KN265508.1	Xanthomonas cannabis pv. phaseoli strain Nyagatare scf_52938_53	80.145	1380	192	59	74942	76265	251	1604	0	955
utg000025l	NZ_KN265508.1	Xanthomonas cannabis pv. phaseoli strain Nyagatare scf_52938_53	76.583	1469	232	86	76380	77774	1715	3145	0	704
utg000025l	NC_016010.1	Xanthomonas axonopodis pv. citrumelo F1, complete genome	79.873	1575	206	83	78364	79862	4382874	4384413	0	1050
utg000025l	NC_016010.1	Xanthomonas axonopodis pv. citrumelo F1, complete genome	79.873	1575	206	83	78364	79862	4846019	4847558	0	1050
utg000025l	NC_016010.1	Xanthomonas axonopodis pv. citrumelo F1, complete genome	74.409	2833	512	167	61551	64258	1068541	1065797	0	1018
utg000025l	NC_016010.1	Xanthomonas axonopodis pv. citrumelo F1, complete genome	80.217	1380	191	59	74942	76265	4379493	4380846	0	961
utg000025l	NC_016010.1	Xanthomonas axonopodis pv. citrumelo F1, complete genome	80.217	1380	191	59	74942	76265	4842638	4843991	0	961
utg000025l	NC_016010.1	Xanthomonas axonopodis pv. citrumelo F1, complete genome	76.635	1468	233	86	76380	77774	4380957	4382387	0	710
utg000025l	NC_016010.1	Xanthomonas axonopodis pv. citrumelo F1, complete genome	76.635	1468	233	86	76380	77774	4844102	4845532	0	710
utg000025l	NC_016010.1	Xanthomonas axonopodis pv. citrumelo F1, complete genome	75.657	1179	201	63	72307	73422	1057123	1055968	8.84e-140	508
utg000025l	NC_016010.1	Xanthomonas axonopodis pv. citrumelo F1, complete genome	75.678	1180	199	65	72307	73422	1074483	1073328	8.84e-140	508
utg000025l	NC_016010.1	Xanthomonas axonopodis pv. citrumelo F1, complete genome	71.161	801	151	63	13916	14685	2851588	2850837	1.04e-24	126
utg000025l	NC_016010.1	Xanthomonas axonopodis pv. citrumelo F1, complete genome	72.936	436	86	26	95906	96322	3133202	3133624	1.35e-23	122
utg000025l	NC_016010.1	Xanthomonas axonopodis pv. citrumelo F1, complete genome	77.714	175	27	11	94390	94562	3131698	3131862	8.16e-16	97.1
utg000025l	NZ_CP019725.1	Xanthomonas perforans 91-118, complete genome	79.848	1578	207	83	78364	79865	2925138	2923596	0	1050
utg000025l	NZ_CP019725.1	Xanthomonas perforans 91-118, complete genome	79.848	1578	207	83	78364	79865	3381304	3379762	0	1050
utg000025l	NZ_CP019725.1	Xanthomonas perforans 91-118, complete genome	74.331	2840	514	167	61545	64258	1719522	1722272	0	1007
utg000025l	NZ_CP019725.1	Xanthomonas perforans 91-118, complete genome	80.217	1380	191	59	74942	76265	2928519	2927166	0	961
utg000025l	NZ_CP019725.1	Xanthomonas perforans 91-118, complete genome	80.217	1380	191	59	74942	76265	3384685	3383332	0	961
utg000025l	NZ_CP019725.1	Xanthomonas perforans 91-118, complete genome	76.635	1468	233	86	76380	77774	3383221	3381791	0	710
utg000025l	NZ_CP019725.1	Xanthomonas perforans 91-118, complete genome	76.567	1468	234	86	76380	77774	2927055	2925625	0	704
utg000025l	NZ_CP019725.1	Xanthomonas perforans 91-118, complete genome	75.763	1180	198	64	72307	73422	1713586	1714741	1.9e-141	514
utg000025l	NZ_CP019725.1	Xanthomonas perforans 91-118, complete genome	75.573	1179	202	63	72307	73422	1730940	1732095	4.11e-138	503
utg000025l	NZ_CP019725.1	Xanthomonas perforans 91-118, complete genome	71.161	801	151	63	13916	14685	7161	7912	1.04e-24	126
utg000025l	NZ_CP019725.1	Xanthomonas perforans 91-118, complete genome	72.644	435	89	27	95906	96322	4619762	4619340	6.26e-22	117
utg000025l	NZ_CP019725.1	Xanthomonas perforans 91-118, complete genome	78.286	175	26	11	94390	94562	4621266	4621102	1.75e-17	102
utg000025l	NC_017267.2	Xanthomonas oryzae pv. oryzicola BLS256, complete genome	79.848	1578	207	84	78364	79865	219827	218285	0	1050
utg000025l	NC_017267.2	Xanthomonas oryzae pv. oryzicola BLS256, complete genome	79.848	1578	207	84	78364	79865	526385	524843	0	1050
utg000025l	NC_017267.2	Xanthomonas oryzae pv. oryzicola BLS256, complete genome	80.145	1380	192	59	74942	76265	223209	221856	0	955
utg000025l	NC_017267.2	Xanthomonas oryzae pv. oryzicola BLS256, complete genome	80.145	1380	192	59	74942	76265	529767	528414	0	955
utg000025l	NC_017267.2	Xanthomonas oryzae pv. oryzicola BLS256, complete genome	74.004	2835	523	171	61551	64258	1014507	1011760	0	955
utg000025l	NC_017267.2	Xanthomonas oryzae pv. oryzicola BLS256, complete genome	76.495	1472	230	89	76380	77774	221745	220313	0	695
utg000025l	NC_017267.2	Xanthomonas oryzae pv. oryzicola BLS256, complete genome	76.495	1472	230	89	76380	77774	528303	526871	0	695
utg000025l	NC_017267.2	Xanthomonas oryzae pv. oryzicola BLS256, complete genome	74.218	1183	211	69	72307	73422	1003028	1001873	9.23e-110	409
utg000025l	NC_017267.2	Xanthomonas oryzae pv. oryzicola BLS256, complete genome	74.218	1183	211	69	72307	73422	1020449	1019294	9.23e-110	409
utg000025l	NC_017267.2	Xanthomonas oryzae pv. oryzicola BLS256, complete genome	73.684	437	85	25	95904	96322	1641767	1641343	1.03e-29	143
utg000025l	NC_017267.2	Xanthomonas oryzae pv. oryzicola BLS256, complete genome	77.143	175	28	11	94390	94562	1643269	1643105	3.8e-14	91.6
utg000025l	NZ_AEQX01000446.1	Xanthomonas gardneri ATCC 19865 XANTHO7DRAF_Contig44	79.848	1578	207	84	78364	79865	2015	473	0	1050
utg000025l	NZ_AEQX01000446.1	Xanthomonas gardneri ATCC 19865 XANTHO7DRAF_Contig44	80.131	1379	194	57	74942	76265	5396	4043	0	955
utg000025l	NZ_AEQX01000446.1	Xanthomonas gardneri ATCC 19865 XANTHO7DRAF_Contig44	76.495	1472	230	90	76380	77774	3932	2500	0	695
utg000025l	NZ_KL638865.1	Xanthomonas arboricola pv. celebensis strain NCPPB 1832 scf_23466_67.1	79.848	1578	207	84	78364	79865	305878	304336	0	1050
utg000025l	NZ_KL638865.1	Xanthomonas arboricola pv. celebensis strain NCPPB 1832 scf_23466_67.1	80.072	1380	193	59	74942	76265	309257	307904	0	950
utg000025l	NZ_KL638865.1	Xanthomonas arboricola pv. celebensis strain NCPPB 1832 scf_23466_67.1	76.599	1470	230	88	76380	77774	307793	306363	0	704
utg000025l	NZ_KL638865.1	Xanthomonas arboricola pv. celebensis strain NCPPB 1832 scf_23466_67.1	73.165	436	85	30	95906	96322	1526147	1525725	2.89e-25	128
utg000025l	NZ_KL638865.1	Xanthomonas arboricola pv. celebensis strain NCPPB 1832 scf_23466_67.1	75.429	175	31	11	94390	94562	1527651	1527487	3.82e-09	75
utg000025l	NZ_JPLE01000088.1	Xanthomonas pisi DSM 18956 Contig_88	79.873	1575	206	84	78364	79862	3725	5264	0	1050
utg000025l	NZ_JPLE01000088.1	Xanthomonas pisi DSM 18956 Contig_88	80.072	1380	193	59	74942	76265	346	1699	0	950
utg000025l	NZ_JPLE01000088.1	Xanthomonas pisi DSM 18956 Contig_88	76.719	1469	230	86	76380	77774	1810	3240	0	715
utg000025l	NZ_CM002307.1	Xanthomonas hortorum pv. carotae str. M081 chromosome	79.873	1575	206	84	78364	79862	4994234	4995773	0	1050
utg000025l	NZ_CM002307.1	Xanthomonas hortorum pv. carotae str. M081 chromosome	79.928	1380	195	59	74942	76265	4990849	4992202	0	939
utg000025l	NZ_CM002307.1	Xanthomonas hortorum pv. carotae str. M081 chromosome	74.728	1927	369	101	61851	63711	1076897	1075023	0	752
utg000025l	NZ_CM002307.1	Xanthomonas hortorum pv. carotae str. M081 chromosome	76.495	1472	231	88	76380	77774	4992313	4993746	0	695
utg000025l	NZ_CM002307.1	Xanthomonas hortorum pv. carotae str. M081 chromosome	77.714	175	27	11	94390	94562	1724716	1724552	8.16e-16	97.1
utg000025l	NZ_CM002307.1	Xanthomonas hortorum pv. carotae str. M081 chromosome	76.098	205	34	14	70806	71000	1067439	1067240	1.06e-14	93.5
utg000025l	NZ_KL638872.1	Xanthomonas arboricola pv. celebensis strain NCPPB 1630 scf_49108_8.1	79.873	1575	206	84	78364	79862	1951249	1952788	0	1050
utg000025l	NZ_KL638872.1	Xanthomonas arboricola pv. celebensis strain NCPPB 1630 scf_49108_8.1	80.072	1380	193	59	74942	76265	1947870	1949223	0	950
utg000025l	NZ_KL638872.1	Xanthomonas arboricola pv. celebensis strain NCPPB 1630 scf_49108_8.1	76.599	1470	230	88	76380	77774	1949334	1950764	0	704
utg000025l	NZ_KL638872.1	Xanthomonas arboricola pv. celebensis strain NCPPB 1630 scf_49108_8.1	72.998	437	84	30	95906	96322	3279794	3280216	1.35e-23	122
utg000025l	NZ_KL638872.1	Xanthomonas arboricola pv. celebensis strain NCPPB 1630 scf_49108_8.1	75.429	175	31	11	94390	94562	3278290	3278454	3.82e-09	75
utg000025l	NZ_APMC02000210.1	Xanthomonas arboricola pv. corylina str. NCCB 100457 Contig210	79.873	1570	205	84	78364	79857	909	2443	0	1046
utg000025l	NZ_JSYJ01000065.1	Xanthomonas vesicatoria strain 53M out_65	79.81	1575	207	84	78364	79862	314	1853	0	1044
utg000025l	NZ_LXNG01000038.1	Xanthomonas floridensis strain WHRI 8848 scf_21893_43	79.785	1578	208	83	78364	79865	2007	465	0	1044
utg000025l	NZ_LXNG01000038.1	Xanthomonas floridensis strain WHRI 8848 scf_21893_43	80.072	1380	193	59	74942	76265	5389	4036	0	950
utg000025l	NZ_LXNG01000038.1	Xanthomonas floridensis strain WHRI 8848 scf_21893_43	76.651	1469	231	86	76380	77774	3925	2495	0	710
utg000025l	NZ_FLTX01000048.1	Xanthomonas bromi isolate LMG947	79.785	1578	208	84	78364	79865	1748	206	0	1044
utg000025l	NZ_FLTX01000048.1	Xanthomonas bromi isolate LMG947	80.072	1380	193	59	74942	76265	5129	3776	0	950
utg000025l	NZ_FLTX01000048.1	Xanthomonas bromi isolate LMG947	76.599	1470	230	88	76380	77774	3665	2235	0	704
utg000025l	NZ_LXKK01000120.1	Xanthomonas arboricola strain CITA 124 CITA_124_contig_120	79.785	1578	208	84	78364	79865	18556	17014	0	1044
utg000025l	NZ_LXKK01000120.1	Xanthomonas arboricola strain CITA 124 CITA_124_contig_120	80.072	1380	193	59	74942	76265	21935	20582	0	950
utg000025l	NZ_LXKK01000120.1	Xanthomonas arboricola strain CITA 124 CITA_124_contig_120	76.599	1470	230	88	76380	77774	20471	19041	0	704
utg000025l	NZ_JZEH01000002.1	Xanthomonas arboricola strain CFBP 7634 Xarjug-CFBP7634-G12	79.81	1575	207	84	78364	79862	1482841	1484380	0	1044
utg000025l	NZ_JZEH01000002.1	Xanthomonas arboricola strain CFBP 7634 Xarjug-CFBP7634-G12	80.072	1380	193	59	74942	76265	1479462	1480815	0	950
utg000025l	NZ_JZEH01000002.1	Xanthomonas arboricola strain CFBP 7634 Xarjug-CFBP7634-G12	76.599	1470	230	88	76380	77774	1480926	1482356	0	704
utg000025l	NZ_JZEH01000002.1	Xanthomonas arboricola strain CFBP 7634 Xarjug-CFBP7634-G12	72.706	436	87	29	95906	96322	143818	144240	6.26e-22	117
utg000025l	NZ_JZEH01000002.1	Xanthomonas arboricola strain CFBP 7634 Xarjug-CFBP7634-G12	76	175	30	11	94390	94562	142314	142478	8.22e-11	80.5
utg000025l	NZ_KN305792.1	Xanthomonas vasicola strain NCPPB 1241 scf_4715_96	79.81	1575	207	84	78364	79862	106652	108191	0	1044
utg000025l	NZ_KN305792.1	Xanthomonas vasicola strain NCPPB 1241 scf_4715_96	80.145	1380	192	59	74942	76265	103270	104623	0	955
utg000025l	NZ_KN305792.1	Xanthomonas vasicola strain NCPPB 1241 scf_4715_96	76.599	1470	230	88	76380	77774	104734	106164	0	704
utg000025l	NZ_CM002261.1	Xanthomonas alfalfae subsp. alfalfae CFBP 3836 chromosome	79.81	1575	207	83	78364	79862	4977244	4978783	0	1044
utg000025l	NZ_CM002261.1	Xanthomonas alfalfae subsp. alfalfae CFBP 3836 chromosome	74.479	2833	510	167	61551	64258	1126249	1123505	0	1029
utg000025l	NZ_CM002261.1	Xanthomonas alfalfae subsp. alfalfae CFBP 3836 chromosome	80.217	1380	191	59	74942	76265	4973863	4975216	0	961
utg000025l	NZ_CM002261.1	Xanthomonas alfalfae subsp. alfalfae CFBP 3836 chromosome	76.635	1468	233	86	76380	77774	4975327	4976757	0	710
utg000025l	NZ_CM002261.1	Xanthomonas alfalfae subsp. alfalfae CFBP 3836 chromosome	75.508	1180	201	65	72307	73422	1132191	1131036	1.91e-136	497
utg000025l	NZ_CM002261.1	Xanthomonas alfalfae subsp. alfalfae CFBP 3836 chromosome	76.627	830	144	39	72329	73123	1114694	1113880	7.13e-111	412
utg000025l	NZ_CM002261.1	Xanthomonas alfalfae subsp. alfalfae CFBP 3836 chromosome	73.394	436	84	26	95906	96322	3124602	3125024	6.22e-27	134
utg000025l	NZ_CM002261.1	Xanthomonas alfalfae subsp. alfalfae CFBP 3836 chromosome	71.125	800	153	61	13916	14685	2844001	2843250	1.04e-24	126
utg000025l	NZ_CM002261.1	Xanthomonas alfalfae subsp. alfalfae CFBP 3836 chromosome	77.714	175	27	11	94390	94562	3123098	3123262	8.16e-16	97.1
utg000025l	NZ_BAVC01000193.1	Xanthomonas arboricola pv. pruni MAFF 301420 strain MAFF301420	79.785	1578	207	85	78364	79865	2007	466	0	1044
utg000025l	NZ_BAVC01000193.1	Xanthomonas arboricola pv. pruni MAFF 301420 strain MAFF301420	80.072	1380	193	59	74942	76265	5386	4033	0	950
utg000025l	NZ_BAVC01000193.1	Xanthomonas arboricola pv. pruni MAFF 301420 strain MAFF301420	76.599	1470	230	88	76380	77774	3922	2492	0	704
utg000025l	NZ_MVYX01000050.1	Xanthomonas vasicola pv. vasculorum strain SAM119 NODE_50_length_6225_cov_111.792	79.785	1578	208	83	78364	79865	2007	465	0	1044
utg000025l	NZ_MVYX01000050.1	Xanthomonas vasicola pv. vasculorum strain SAM119 NODE_50_length_6225_cov_111.792	80.145	1380	192	59	74942	76265	5389	4036	0	955
utg000025l	NZ_MVYX01000050.1	Xanthomonas vasicola pv. vasculorum strain SAM119 NODE_50_length_6225_cov_111.792	76.599	1470	230	88	76380	77774	3925	2495	0	704
utg000025l	NZ_GG699328.2	Xanthomonas vasicola pv. vasculorum NCPPB 702 strain NCPPB702 scf_7293_4125	79.81	1575	207	84	78364	79862	530397	531936	0	1044
utg000025l	NZ_GG699328.2	Xanthomonas vasicola pv. vasculorum NCPPB 702 strain NCPPB702 scf_7293_4125	80.145	1380	192	59	74942	76265	527015	528368	0	955
utg000025l	NZ_GG699328.2	Xanthomonas vasicola pv. vasculorum NCPPB 702 strain NCPPB702 scf_7293_4125	76.531	1470	231	88	76380	77774	528479	529909	0	699
utg000025l	NZ_AKBO01000313.1	Xanthomonas vasicola pv. vasculorum NCPPB 895 scf_9771_1076_contig_1	79.785	1578	208	84	78364	79865	2008	466	0	1044
utg000025l	NZ_AKBO01000313.1	Xanthomonas vasicola pv. vasculorum NCPPB 895 scf_9771_1076_contig_1	80.145	1380	192	59	74942	76265	5390	4037	0	955
utg000025l	NZ_AKBO01000313.1	Xanthomonas vasicola pv. vasculorum NCPPB 895 scf_9771_1076_contig_1	76.531	1470	231	88	76380	77774	3926	2496	0	699
utg000025l	NZ_KN300459.1	Xanthomonas campestris pv. arecae strain NCPPB 2649 scf_4639_30	79.81	1575	207	84	78364	79862	59775	61314	0	1044
utg000025l	NZ_KN300459.1	Xanthomonas campestris pv. arecae strain NCPPB 2649 scf_4639_30	80.072	1380	193	59	74942	76265	56393	57746	0	950
utg000025l	NZ_KN300459.1	Xanthomonas campestris pv. arecae strain NCPPB 2649 scf_4639_30	76.599	1470	230	88	76380	77774	57857	59287	0	704
utg000025l	NZ_AKBM01000021.1	Xanthomonas vasicola pv. vasculorum NCPPB 206 scf_9769_17_contig_1	79.785	1578	208	84	78364	79865	2007	465	0	1044
utg000025l	NZ_AKBM01000021.1	Xanthomonas vasicola pv. vasculorum NCPPB 206 scf_9769_17_contig_1	80.145	1380	192	59	74942	76265	5389	4036	0	955
utg000025l	NZ_AKBM01000021.1	Xanthomonas vasicola pv. vasculorum NCPPB 206 scf_9769_17_contig_1	76.599	1470	230	88	76380	77774	3925	2495	0	704
utg000025l	NZ_AKBE01000162.1	Xanthomonas campestris pv. musacearum NCPPB 2005 scf_9397_469_contig_1	79.81	1575	207	84	78364	79862	1079	2618	0	1044
utg000025l	NZ_AKBE01000162.1	Xanthomonas campestris pv. musacearum NCPPB 2005 scf_9397_469_contig_1	79.441	608	92	30	77183	77774	1	591	5.55e-107	399
utg000025l	NZ_CM002139.1	Xanthomonas cassavae CFBP 4642 chromosome	79.81	1575	207	83	78364	79862	4670499	4672038	0	1044
utg000025l	NZ_CM002139.1	Xanthomonas cassavae CFBP 4642 chromosome	74.163	2837	515	172	61551	64258	1632005	1629258	0	977
utg000025l	NZ_CM002139.1	Xanthomonas cassavae CFBP 4642 chromosome	80	1380	194	59	74942	76265	4667117	4668470	0	944
utg000025l	NZ_CM002139.1	Xanthomonas cassavae CFBP 4642 chromosome	76.651	1469	231	86	76380	77774	4668581	4670011	0	710
utg000025l	NZ_CM002139.1	Xanthomonas cassavae CFBP 4642 chromosome	75.317	1183	202	67	72305	73422	107039	105882	1.49e-132	484
utg000025l	NZ_CM002139.1	Xanthomonas cassavae CFBP 4642 chromosome	82.927	287	36	11	65152	65432	1628365	1628086	7.66e-61	246
utg000025l	NZ_CM002139.1	Xanthomonas cassavae CFBP 4642 chromosome	79.213	178	19	14	94390	94562	3566874	3567038	3.77e-19	108
utg000025l	NZ_LOKS01000027.1	Xanthomonas campestris pv. azadirachtae strain LMG543 contig_122	79.785	1578	208	84	78364	79865	1869	327	0	1044
utg000025l	NZ_LOKS01000027.1	Xanthomonas campestris pv. azadirachtae strain LMG543 contig_122	80.159	1381	190	60	74942	76265	5250	3897	0	955
utg000025l	NZ_LOKS01000027.1	Xanthomonas campestris pv. azadirachtae strain LMG543 contig_122	76.687	1467	234	83	76380	77774	3786	2356	0	715
utg000025l	NZ_AJRZ01000023.1	Xanthomonas fragariae LMG 25863 Contig23	79.81	1575	207	82	78364	79862	21420	22959	0	1044
utg000025l	NZ_AJRZ01000023.1	Xanthomonas fragariae LMG 25863 Contig23	80.072	1380	193	59	74942	76265	18037	19390	0	950
utg000025l	NZ_AJRZ01000023.1	Xanthomonas fragariae LMG 25863 Contig23	76.531	1470	231	83	76380	77774	19501	20931	0	699
utg000025l	NZ_AYSX01000032.1	Xanthomonas oryzae pv. oryzae NAI8 32	79.81	1575	207	84	78364	79862	3887	5426	0	1044
utg000025l	NZ_AYSX01000032.1	Xanthomonas oryzae pv. oryzae NAI8 32	80.116	1378	192	59	74944	76265	507	1858	0	952
utg000025l	NZ_AYSX01000032.1	Xanthomonas oryzae pv. oryzae NAI8 32	76.427	1472	231	89	76380	77774	1969	3401	0	689
utg000025l	NZ_AFHK01000247.1	Xanthomonas oryzae X11-5A Xo_X11-5A_contig_247	79.81	1575	207	84	78364	79862	3726	5265	0	1044
utg000025l	NZ_AFHK01000247.1	Xanthomonas oryzae X11-5A Xo_X11-5A_contig_247	80.145	1380	192	59	74942	76265	345	1698	0	955
utg000025l	NZ_AFHK01000247.1	Xanthomonas oryzae X11-5A Xo_X11-5A_contig_247	76.599	1470	230	87	76380	77774	1809	3239	0	704
utg000025l	NZ_KN360760.1	Xanthomonas vasicola strain NCPPB 1396 scf_4605_73	79.721	1578	209	84	78364	79865	53511	51969	0	1038
utg000025l	NZ_KN360760.1	Xanthomonas vasicola strain NCPPB 1396 scf_4605_73	80.072	1380	193	59	74942	76265	56893	55540	0	950
utg000025l	NZ_KN360760.1	Xanthomonas vasicola strain NCPPB 1396 scf_4605_73	76.531	1470	231	88	76380	77774	55429	53999	0	699
utg000025l	NZ_LOJR01000005.1	Xanthomonas campestris pv. centellae strain LMG9044 contig_102	79.721	1578	209	83	78364	79865	4149	2607	0	1038
utg000025l	NZ_LOJR01000005.1	Xanthomonas campestris pv. centellae strain LMG9044 contig_102	80.145	1380	192	59	74942	76265	7530	6177	0	955
utg000025l	NZ_LOJR01000005.1	Xanthomonas campestris pv. centellae strain LMG9044 contig_102	76.687	1467	234	83	76380	77774	6066	4636	0	715
utg000025l	NZ_JPUN02000014.1	Xanthomonas euvesicatoria strain LMG 12749 Contig14	74.48	2837	515	165	61545	64258	747157	749907	0	1035
utg000025l	NZ_JPUN02000014.1	Xanthomonas euvesicatoria strain LMG 12749 Contig14	75.573	1179	202	63	72307	73422	741221	742376	4.11e-138	503
utg000025l	NZ_LOKR01000175.1	Xanthomonas axonopodis pv. bauhiniae strain LMG548 contig_83	74.47	2828	519	162	61551	64258	11547	8803	0	1035
utg000025l	NZ_LOKR01000175.1	Xanthomonas axonopodis pv. bauhiniae strain LMG548 contig_83	74.28	1633	315	88	65650	67218	7407	5816	8.54e-165	592
utg000025l	NZ_LOKR01000175.1	Xanthomonas axonopodis pv. bauhiniae strain LMG548 contig_83	81.185	287	38	10	67897	68172	5059	4778	6e-52	217
utg000025l	NZ_JSEZ02000067.1	Xanthomonas phaseoli pv. phaseoli strain NCPPB 2064 scf_21407_96.contig_1	74.462	2835	519	163	61545	64258	110700	113450	0	1035
utg000025l	NZ_JSEZ02000067.1	Xanthomonas phaseoli pv. phaseoli strain NCPPB 2064 scf_21407_96.contig_1	74.263	1628	312	90	65650	67212	114846	116431	3.97e-163	586
utg000025l	NZ_JSEZ02000067.1	Xanthomonas phaseoli pv. phaseoli strain NCPPB 2064 scf_21407_96.contig_1	75.253	1184	197	72	72307	73422	122162	123317	8.97e-130	475
utg000025l	NZ_JSEZ02000067.1	Xanthomonas phaseoli pv. phaseoli strain NCPPB 2064 scf_21407_96.contig_1	75.169	1184	198	72	72307	73422	104764	105919	4.17e-128	470
utg000025l	NZ_JSEZ02000067.1	Xanthomonas phaseoli pv. phaseoli strain NCPPB 2064 scf_21407_96.contig_1	80.836	287	39	10	67897	68172	117194	117475	2.79e-50	211
utg000025l	NZ_LOJW01000067.1	Xanthomonas axonopodis pv. melhusii strain LMG9050 contig_68	74.453	2834	521	161	61545	64258	4775	7525	0	1035
utg000025l	NZ_LOJW01000067.1	Xanthomonas axonopodis pv. melhusii strain LMG9050 contig_68	74.324	1628	311	90	65650	67212	8921	10506	8.54e-165	592
utg000025l	NZ_LOJW01000067.1	Xanthomonas axonopodis pv. melhusii strain LMG9050 contig_68	81.185	287	38	10	67897	68172	11269	11550	6e-52	217
utg000025l	NZ_LOKN01000001.1	Xanthomonas axonopodis pv. khayae strain LMG753 contig_1	74.453	2834	521	161	61545	64258	4774	7524	0	1035
utg000025l	NZ_LOKN01000001.1	Xanthomonas axonopodis pv. khayae strain LMG753 contig_1	74.447	1628	309	90	65650	67212	8920	10505	3.94e-168	603
utg000025l	NZ_LOKN01000001.1	Xanthomonas axonopodis pv. khayae strain LMG753 contig_1	81.185	287	38	10	67897	68172	11268	11549	6e-52	217
utg000025l	NZ_CAGJ01000052.1	Xanthomonas citri pv. punicae str. LMG 859	74.479	2829	517	164	61551	64258	24178	21434	0	1035
utg000025l	NZ_CAGJ01000052.1	Xanthomonas citri pv. punicae str. LMG 859	74.235	1634	314	90	65650	67218	20038	18447	3.97e-163	586
utg000025l	NZ_CAGJ01000052.1	Xanthomonas citri pv. punicae str. LMG 859	75.591	1184	193	70	72307	73422	30120	28965	1.91e-136	497
utg000025l	NZ_CAGJ01000052.1	Xanthomonas citri pv. punicae str. LMG 859	75.084	1184	199	72	72307	73422	12714	11559	1.94e-126	464
utg000025l	NZ_CAGJ01000052.1	Xanthomonas citri pv. punicae str. LMG 859	81.185	287	38	10	67897	68172	17690	17409	6e-52	217
utg000025l	scf_22293_135.1_contig_1	[Organism=Pseudomonas syringae]	77.227	1998	308	108	74944	76840	1952	1	0	1033
utg000025l	NZ_JPYH02000027.1	Xanthomonas citri strain LMG 7399 contig_122	74.461	2831	514	166	61551	64258	11608	8864	0	1029
utg000025l	NZ_JPYH02000027.1	Xanthomonas citri strain LMG 7399 contig_122	74.219	1633	316	87	65650	67218	7469	5878	3.97e-163	586
utg000025l	NZ_JPYH02000027.1	Xanthomonas citri strain LMG 7399 contig_122	81.185	287	38	11	67897	68172	5121	4840	6e-52	217
utg000025l	NZ_LOJR01000026.1	Xanthomonas campestris pv. centellae strain LMG9044 contig_121	74.418	2834	522	161	61545	64258	5592	8342	0	1029
utg000025l	NZ_LOJR01000026.1	Xanthomonas campestris pv. centellae strain LMG9044 contig_121	74.447	1628	309	90	65650	67212	9738	11323	3.94e-168	603
utg000025l	NZ_LOJR01000026.1	Xanthomonas campestris pv. centellae strain LMG9044 contig_121	75.341	807	123	58	72671	73422	26	811	1.6e-82	318
utg000025l	NZ_LOJR01000026.1	Xanthomonas campestris pv. centellae strain LMG9044 contig_121	80.836	287	39	10	67897	68172	12086	12367	2.79e-50	211
utg000025l	NZ_LOKS01000174.1	Xanthomonas campestris pv. azadirachtae strain LMG543 contig_42	74.434	2828	520	163	61551	64258	71648	68904	0	1029
utg000025l	NZ_LOKS01000174.1	Xanthomonas campestris pv. azadirachtae strain LMG543 contig_42	74.219	1633	316	88	65650	67218	67508	65917	3.97e-163	586
utg000025l	NZ_LOKS01000174.1	Xanthomonas campestris pv. azadirachtae strain LMG543 contig_42	75.274	1185	195	74	72307	73422	60185	59030	8.97e-130	475
utg000025l	NZ_LOKS01000174.1	Xanthomonas campestris pv. azadirachtae strain LMG543 contig_42	74.916	1184	201	73	72307	73422	77590	76435	4.2e-123	453
utg000025l	NZ_LOKS01000174.1	Xanthomonas campestris pv. azadirachtae strain LMG543 contig_42	80.836	287	39	10	67897	68172	65160	64879	2.79e-50	211
utg000025l	NZ_LOKP01000039.1	Xanthomonas campestris pv. durantae strain LMG696 contig_133	74.434	2828	520	162	61551	64258	11613	8869	0	1029
utg000025l	NZ_LOKP01000039.1	Xanthomonas campestris pv. durantae strain LMG696 contig_133	74.357	1634	312	91	65650	67218	7473	5882	1.83e-166	597
utg000025l	NZ_LOKP01000039.1	Xanthomonas campestris pv. durantae strain LMG696 contig_133	81.185	287	38	10	67897	68172	5125	4844	6e-52	217
utg000025l	NZ_FLTX01000004.1	Xanthomonas bromi isolate LMG947	74.444	2833	514	167	61551	64258	11892	9145	0	1027
utg000025l	NZ_FLTX01000004.1	Xanthomonas bromi isolate LMG947	77.163	416	73	17	72307	72708	413	6	1.29e-53	222
utg000025l	NZ_FLTX01000004.1	Xanthomonas bromi isolate LMG947	81.533	287	37	11	67897	68172	5402	5121	1.29e-53	222
utg000025l	NZ_JTEK01000084.1	Xanthomonas euvesicatoria strain LMG 918 contig_84	74.428	2839	513	170	61545	64258	4891	7641	0	1024
utg000025l	NZ_JTEK01000084.1	Xanthomonas euvesicatoria strain LMG 918 contig_84	76.805	845	148	36	72307	73117	16315	17145	1.97e-116	431
utg000025l	NZ_ACPX01000220.1	Xanthomonas fuscans subsp. aurantifolii str. ICPB 11122 xaub_ctg679_0	74.417	2830	517	165	61551	64258	15929	13185	0	1024
utg000025l	NZ_ACPX01000220.1	Xanthomonas fuscans subsp. aurantifolii str. ICPB 11122 xaub_ctg679_0	75.317	1183	198	68	72307	73422	4720	3565	1.93e-131	481
utg000025l	NZ_ACPX01000220.1	Xanthomonas fuscans subsp. aurantifolii str. ICPB 11122 xaub_ctg679_0	75.317	1183	198	68	72307	73422	21871	20716	1.93e-131	481
utg000025l	NZ_ACPX01000220.1	Xanthomonas fuscans subsp. aurantifolii str. ICPB 11122 xaub_ctg679_0	81.533	287	37	10	67897	68172	9440	9159	1.29e-53	222
utg000025l	NZ_AJJO01000106.1	Xanthomonas citri pv. glycines str. 12-2 Contig106	74.399	2828	521	162	61551	64258	11486	8742	0	1024
utg000025l	NZ_AJJO01000106.1	Xanthomonas citri pv. glycines str. 12-2 Contig106	74.235	1634	314	90	65650	67218	7346	5755	3.97e-163	586
utg000025l	NZ_AJJO01000106.1	Xanthomonas citri pv. glycines str. 12-2 Contig106	81.185	287	38	10	67897	68172	4998	4717	6e-52	217
utg000025l	NZ_JSBS02000054.1	Xanthomonas phaseoli pv. phaseoli strain NCPPB 1158 scf_19777_104.contig_1	74.408	2829	519	163	61551	64258	49421	46677	0	1024
utg000025l	NZ_JSBS02000054.1	Xanthomonas phaseoli pv. phaseoli strain NCPPB 1158 scf_19777_104.contig_1	74.113	1634	316	89	65650	67218	45281	43690	8.6e-160	575
utg000025l	NZ_JSBS02000054.1	Xanthomonas phaseoli pv. phaseoli strain NCPPB 1158 scf_19777_104.contig_1	75.232	1183	199	69	72307	73422	37950	36795	8.97e-130	475
utg000025l	NZ_JSBS02000054.1	Xanthomonas phaseoli pv. phaseoli strain NCPPB 1158 scf_19777_104.contig_1	75.063	1183	201	69	72307	73422	55363	54208	1.94e-126	464
utg000025l	NZ_JSBS02000054.1	Xanthomonas phaseoli pv. phaseoli strain NCPPB 1158 scf_19777_104.contig_1	81.185	287	38	11	67897	68172	42933	42652	6e-52	217
utg000025l	NZ_AFWL01000148.1	Ralstonia solanacearum Y45 chrContig148	86.134	988	90	39	74943	75898	353	1325	0	1022
utg000025l	NZ_JPYI02000095.1	Xanthomonas phaseoli pv. dieffenbachiae strain LMG 25940 Contig9	75.209	2513	439	147	61853	64258	11237	8802	0	1020
utg000025l	NZ_JPYI02000095.1	Xanthomonas phaseoli pv. dieffenbachiae strain LMG 25940 Contig9	74.557	1635	307	90	65650	67218	7407	5816	1.82e-171	614
utg000025l	NZ_JPYI02000095.1	Xanthomonas phaseoli pv. dieffenbachiae strain LMG 25940 Contig9	75.868	1181	195	69	72307	73422	17488	16333	4.09e-143	520
utg000025l	NZ_JPYI02000095.1	Xanthomonas phaseoli pv. dieffenbachiae strain LMG 25940 Contig9	81.851	281	36	9	67902	68172	5053	4778	1.29e-53	222
utg000025l	NZ_ACPY01000086.1	Xanthomonas fuscans subsp. aurantifolii str. ICPB 10535 xauc_ctg1088_0	74.365	2836	520	163	61545	64258	6380	9130	0	1018
utg000025l	NZ_ACPY01000086.1	Xanthomonas fuscans subsp. aurantifolii str. ICPB 10535 xauc_ctg1088_0	74.263	1628	312	89	65650	67212	10526	12111	3.97e-163	586
utg000025l	NZ_ACPY01000086.1	Xanthomonas fuscans subsp. aurantifolii str. ICPB 10535 xauc_ctg1088_0	75.338	1184	196	70	72307	73422	456	1611	1.93e-131	481
utg000025l	NZ_ACPY01000086.1	Xanthomonas fuscans subsp. aurantifolii str. ICPB 10535 xauc_ctg1088_0	82	250	31	8	67897	68136	12874	13119	6.05e-47	200
utg000025l	NZ_LOKA01000030.1	Xanthomonas axonopodis pv. clitoriae strain LMG9045 contig_36	74.347	2834	524	161	61545	64258	4972	7722	0	1018
utg000025l	NZ_LOKA01000030.1	Xanthomonas axonopodis pv. clitoriae strain LMG9045 contig_36	74.263	1628	312	90	65650	67212	9118	10703	3.97e-163	586
utg000025l	NZ_LOKA01000030.1	Xanthomonas axonopodis pv. clitoriae strain LMG9045 contig_36	80.836	287	39	10	67897	68172	11466	11747	2.79e-50	211
utg000025l	NZ_LOKH01000058.1	Xanthomonas campestris pv. vitistrifoliae strain LMG940 contig_150	74.356	2835	522	163	61545	64258	4773	7523	0	1018
utg000025l	NZ_LOKH01000058.1	Xanthomonas campestris pv. vitistrifoliae strain LMG940 contig_150	74.386	1628	310	90	65650	67212	8919	10504	1.83e-166	597
utg000025l	NZ_LOKH01000058.1	Xanthomonas campestris pv. vitistrifoliae strain LMG940 contig_150	81.185	287	38	10	67897	68172	11267	11548	6e-52	217
utg000025l	NZ_LJGM01000016.1	Xanthomonas arboricola strain CITA 44 CITA_44_contig_16	74.346	2830	519	167	61551	64258	26357	23613	0	1013
utg000025l	NZ_LJGM01000016.1	Xanthomonas arboricola strain CITA 44 CITA_44_contig_16	75.403	1179	204	65	72307	73422	14924	13769	8.91e-135	492
utg000025l	NZ_LJGM01000016.1	Xanthomonas arboricola strain CITA 44 CITA_44_contig_16	75.318	1179	205	66	72307	73422	32302	31147	4.14e-133	486
utg000025l	NZ_MIKD01000020.1	Xanthomonas alfalfae strain GEV-Rose-07 GEV-Rose-07_contig_116	74.382	2834	511	168	61551	64258	11646	8902	0	1013
utg000025l	NZ_MIKD01000020.1	Xanthomonas alfalfae strain GEV-Rose-07 GEV-Rose-07_contig_116	75.869	949	151	56	72532	73422	17360	16432	7.13e-111	412
utg000025l	NZ_LOKQ01000042.1	Xanthomonas axonopodis pv. cajani strain LMG558 558_S3_L001_R1_001__paired__contig_136	74.312	2834	525	161	61545	64258	4838	7588	0	1013
utg000025l	NZ_LOKQ01000042.1	Xanthomonas axonopodis pv. cajani strain LMG558 558_S3_L001_R1_001__paired__contig_136	74.309	1627	313	87	65650	67212	8984	10569	8.54e-165	592
utg000025l	NZ_LOKQ01000042.1	Xanthomonas axonopodis pv. cajani strain LMG558 558_S3_L001_R1_001__paired__contig_136	79.676	556	84	22	72307	72843	16310	16855	3.37e-99	374
utg000025l	NZ_LOKQ01000042.1	Xanthomonas axonopodis pv. cajani strain LMG558 558_S3_L001_R1_001__paired__contig_136	81.185	287	38	10	67897	68172	11332	11613	6e-52	217
utg000025l	NZ_LOJY01000023.1	Xanthomonas campestris pv. leeana strain LMG9048 contig_3	74.321	2835	523	166	61545	64258	360560	363310	0	1013
utg000025l	NZ_LOJY01000023.1	Xanthomonas campestris pv. leeana strain LMG9048 contig_3	74.309	1627	313	87	65650	67212	364706	366291	8.54e-165	592
utg000025l	NZ_LOJY01000023.1	Xanthomonas campestris pv. leeana strain LMG9048 contig_3	75.507	1184	194	72	72307	73422	354624	355779	8.91e-135	492
utg000025l	NZ_LOJY01000023.1	Xanthomonas campestris pv. leeana strain LMG9048 contig_3	75.422	1184	195	72	72307	73422	372022	373177	4.14e-133	486
utg000025l	NZ_LOJY01000023.1	Xanthomonas campestris pv. leeana strain LMG9048 contig_3	80.488	287	40	11	67897	68172	367054	367335	1.3e-48	206
utg000025l	NZ_CBZT010000030.1	Xanthomonas campestris pv. viticola strain LMG 965	74.321	2835	523	163	61545	64258	4934	7684	0	1013
utg000025l	NZ_CBZT010000030.1	Xanthomonas campestris pv. viticola strain LMG 965	74.633	1565	292	88	65712	67212	9142	10665	2.37e-165	593
utg000025l	NZ_CBZT010000030.1	Xanthomonas campestris pv. viticola strain LMG 965	78.661	478	77	18	72307	72767	16403	16872	2.7e-75	294
utg000025l	NZ_CBZT010000030.1	Xanthomonas campestris pv. viticola strain LMG 965	81.185	287	38	10	67897	68172	11428	11709	6e-52	217
utg000025l	NZ_JZVH01000001.1	Xanthomonas perforans strain Xp17-12 contig1	74.347	2834	512	168	61551	64258	11424	8680	0	1007
utg000025l	NZ_JZWB01000036.1	Xanthomonas perforans strain TB9 contig36	74.331	2840	514	167	61545	64258	4775	7525	0	1007
utg000025l	NZ_JZVL01000050.1	Xanthomonas perforans strain GEV872 contig50	74.331	2840	514	167	61545	64258	4798	7548	0	1007
utg000025l	NZ_JZVL01000050.1	Xanthomonas perforans strain GEV872 contig50	76.105	1063	180	52	72307	73313	16216	17260	1.15e-133	488
utg000025l	NZ_JZWC01000038.1	Xanthomonas perforans strain TB15 contig38	74.347	2834	512	168	61551	64258	11602	8858	0	1007
utg000025l	NZ_JZVA01000002.1	Xanthomonas perforans strain Xp5-6 contig2	74.347	2834	512	168	61551	64258	11423	8679	0	1007
utg000025l	NZ_JZVD01000090.1	Xanthomonas perforans strain Xp9-5 contig90	74.331	2840	514	167	61545	64258	4775	7525	0	1007
utg000025l	NZ_JZVD01000090.1	Xanthomonas perforans strain Xp9-5 contig90	75.508	1180	201	64	72307	73422	16193	17348	1.91e-136	497
utg000025l	NZ_JZVB01000032.1	Xanthomonas perforans strain Xp7-12 contig32	74.347	2834	512	168	61551	64258	63419	60675	0	1007
utg000025l	NZ_JZVB01000032.1	Xanthomonas perforans strain Xp7-12 contig32	75.593	1180	200	64	72307	73422	52007	50852	4.11e-138	503
utg000025l	NZ_JZUZ01000057.1	Xanthomonas perforans strain Xp4-20 contig57	74.347	2834	512	168	61551	64258	12595	9851	0	1007
utg000025l	NZ_JZUZ01000057.1	Xanthomonas perforans strain Xp4-20 contig57	75.593	1180	200	64	72307	73422	1183	28	4.11e-138	503
utg000025l	NZ_AHIB01000062.1	Xanthomonas axonopodis pv. malvacearum str. GSPB1386 1386_Scaffold62	74.302	2829	522	167	61551	64258	11479	8735	0	1007
utg000025l	NZ_AHIB01000062.1	Xanthomonas axonopodis pv. malvacearum str. GSPB1386 1386_Scaffold62	74.28	1633	315	88	65650	67218	7339	5748	8.54e-165	592
utg000025l	NZ_AHIB01000062.1	Xanthomonas axonopodis pv. malvacearum str. GSPB1386 1386_Scaffold62	81.185	287	38	10	67897	68172	4991	4710	6e-52	217
utg000025l	NZ_JSFA02000095.1	Xanthomonas phaseoli pv. phaseoli strain NCPPB 3035 scf_21871_170.contig_1	74.295	2836	522	164	61545	64258	7026	9776	0	1007
utg000025l	NZ_JSFA02000095.1	Xanthomonas phaseoli pv. phaseoli strain NCPPB 3035 scf_21871_170.contig_1	74.095	1629	313	89	65650	67212	11172	12757	4e-158	569
utg000025l	NZ_JSFA02000095.1	Xanthomonas phaseoli pv. phaseoli strain NCPPB 3035 scf_21871_170.contig_1	75.148	1183	200	69	72307	73422	18507	19662	4.17e-128	470
utg000025l	NZ_JSFA02000095.1	Xanthomonas phaseoli pv. phaseoli strain NCPPB 3035 scf_21871_170.contig_1	81.185	287	38	11	67897	68172	13520	13801	6e-52	217
utg000025l	NZ_LOKI01000047.1	Xanthomonas campestris pv. vitiscarnosae strain LMG939 contig_46	74.302	2829	522	164	61551	64258	37768	35024	0	1007
utg000025l	NZ_LOKI01000047.1	Xanthomonas campestris pv. vitiscarnosae strain LMG939 contig_46	74.419	1634	311	91	65650	67218	33628	32037	3.94e-168	603
utg000025l	NZ_LOKI01000047.1	Xanthomonas campestris pv. vitiscarnosae strain LMG939 contig_46	75.338	1184	196	71	72307	73422	26305	25150	1.93e-131	481
utg000025l	NZ_LOKI01000047.1	Xanthomonas campestris pv. vitiscarnosae strain LMG939 contig_46	75.19	1185	196	75	72307	73422	43709	42554	4.17e-128	470
utg000025l	NZ_LOKI01000047.1	Xanthomonas campestris pv. vitiscarnosae strain LMG939 contig_46	81.185	287	38	10	67897	68172	31280	30999	6e-52	217
utg000025l	scf_22418_40.1_contig_1	[Organism=Pseudomonas syringae]	79.352	1574	216	81	78365	79867	1685	150	0	1005
utg000025l	NZ_LJFM01000087.1	Pseudomonas syringae pv. actinidifoliorum strain CFBP8043 PsaCFBP8043087	79.352	1574	216	82	78365	79867	1741	206	0	1005
utg000025l	scf_32470_26.1_contig_1	[Organism=Pseudomonas syringae]	79.365	1575	214	82	78365	79867	65	1600	0	1005
utg000025l	scf_32345_193.1_contig_1	[Organism=Pseudomonas syringae]	79.352	1574	216	80	78365	79867	51	1586	0	1005
utg000025l	scf_32442_159.1_contig_1	[Organism=Pseudomonas syringae]	79.352	1574	216	81	78365	79867	1937	402	0	1005
utg000025l	scf_31886_193.1_contig_1	[Organism=Pseudomonas syringae]	79.365	1575	214	82	78365	79867	44	1579	0	1005
utg000025l	scf_22432_188.1_contig_1	[Organism=Pseudomonas syringae]	79.365	1575	214	83	78365	79867	1898	363	0	1005
utg000025l	scf_22293_49.1_contig_1	[Organism=Pseudomonas syringae]	79.352	1574	216	81	78365	79867	1753	218	0	1005
utg000025l	scf_31984_587.1_contig_1	[Organism=Pseudomonas syringae]	79.352	1574	216	81	78365	79867	1685	150	0	1005
utg000025l	>gi|519206732|gb|AOJU01002362.1|	Pseudomonas syringae pv. actinidiae ICMP 18804 scaffold430	79.352	1574	216	82	78365	79867	1967	432	0	1005
utg000025l	NZ_ANJL01000008.1	Pseudomonas syringae pv. actinidiae ICMP 18807 Contig008	79.352	1574	216	82	78365	79867	82620	81085	0	1005
utg000025l	NZ_LGLC01000565.1	Pseudomonas syringae pv. maculicola str. M6 PmaM6_Scaffold414	79.365	1575	214	83	78365	79867	1640	105	0	1005
utg000025l	NZ_LGLC01000565.1	Pseudomonas syringae pv. maculicola str. M6 PmaM6_Scaffold414	78.673	1130	157	64	76699	77774	3269	2170	0	675
utg000025l	NZ_LGLC01000565.1	Pseudomonas syringae pv. maculicola str. M6 PmaM6_Scaffold414	100	38	0	0	76555	76592	3434	3397	4.95e-08	71.3
utg000025l	NZ_AVEG02000220.1	Pseudomonas syringae CC1559 contig220.1	79.352	1574	216	81	78365	79867	2022	487	0	1005
utg000025l	NZ_ANJE01000009.1	Pseudomonas syringae pv. actinidiae ICMP 18804 Contig009	79.352	1574	216	81	78365	79867	336	1871	0	1005
utg000025l	NZ_LXKK01000037.1	Xanthomonas arboricola strain CITA 124 CITA_124_contig_037	74.26	2836	523	167	61545	64258	46566	49316	0	1002
utg000025l	NZ_LXKK01000037.1	Xanthomonas arboricola strain CITA 124 CITA_124_contig_037	75.573	1179	202	65	72307	73422	40627	41782	4.11e-138	503
utg000025l	NZ_LXKK01000037.1	Xanthomonas arboricola strain CITA 124 CITA_124_contig_037	75.488	1179	203	66	72307	73422	58004	59159	1.91e-136	497
utg000025l	NZ_AZQY01000012.1	Xanthomonas arboricola 3004 contig00012	74.26	2836	523	166	61545	64258	56626	59376	0	1002
utg000025l	NZ_AZQY01000012.1	Xanthomonas arboricola 3004 contig00012	75.932	1180	196	66	72307	73422	68064	69219	8.78e-145	525
utg000025l	NZ_AZQY01000012.1	Xanthomonas arboricola 3004 contig00012	75.657	1179	201	66	72307	73422	50687	51842	8.84e-140	508
utg000025l	NZ_LXNG01000012.1	Xanthomonas floridensis strain WHRI 8848 scf_21893_2	74.286	2835	515	169	61551	64258	202065	199318	0	1000
utg000025l	NZ_LXNG01000012.1	Xanthomonas floridensis strain WHRI 8848 scf_21893_2	75.526	1189	189	79	72305	73422	190577	189420	3.2e-134	490
utg000025l	NZ_LXNG01000012.1	Xanthomonas floridensis strain WHRI 8848 scf_21893_2	75.316	1187	195	77	72305	73422	208010	206853	6.93e-131	479
utg000025l	NZ_AFHK01000078.1	Xanthomonas oryzae X11-5A Xo_X11-5A_contig_78	74.297	2844	511	173	61545	64258	6884	9637	0	1000
utg000025l	NZ_AFHK01000078.1	Xanthomonas oryzae X11-5A Xo_X11-5A_contig_78	74.291	1622	322	76	65650	67212	11033	12618	1.83e-166	597
utg000025l	NZ_AFHK01000078.1	Xanthomonas oryzae X11-5A Xo_X11-5A_contig_78	74.788	1182	206	69	72307	73422	947	2102	1.96e-121	448
utg000025l	NZ_AOJS01000022.1	Pseudomonas syringae pv. actinidiae ICMP 19071 scaffold249	79.288	1574	217	82	78365	79867	3077	4612	0	1000
utg000025l	NZ_AOJS01000022.1	Pseudomonas syringae pv. actinidiae ICMP 19071 scaffold249	76.933	1487	214	94	76373	77774	1108	2550	0	726
utg000025l	NZ_AOJS01000022.1	Pseudomonas syringae pv. actinidiae ICMP 19071 scaffold249	84.231	761	86	27	75220	75959	4	751	0	710
utg000025l	NZ_AKEM01000081.1	Xanthomonas axonopodis pv. manihotis str. UA303 UA303_contig54	75.05	2513	443	147	61853	64258	5091	7526	0	998
utg000025l	NZ_AKEM01000081.1	Xanthomonas axonopodis pv. manihotis str. UA303 UA303_contig54	74.785	1630	300	90	65650	67212	8921	10506	1.81e-176	630
utg000025l	NZ_AKEM01000081.1	Xanthomonas axonopodis pv. manihotis str. UA303 UA303_contig54	81.495	281	37	9	67902	68172	11275	11550	6e-52	217
utg000025l	NZ_JZEI01000001.1	Xanthomonas arboricola strain CFBP 7651 Xarjug-CFBP7651-G11	74.206	2834	528	165	61545	64258	938291	935541	0	996
utg000025l	NZ_JZEI01000001.1	Xanthomonas arboricola strain CFBP 7651 Xarjug-CFBP7651-G11	82.23	287	35	11	67897	68172	931847	931566	5.96e-57	233
utg000025l	NZ_JZEI01000001.1	Xanthomonas arboricola strain CFBP 7651 Xarjug-CFBP7651-G11	73.793	435	82	29	95906	96321	2889531	2889952	1.03e-29	143
utg000025l	NZ_JZEI01000001.1	Xanthomonas arboricola strain CFBP 7651 Xarjug-CFBP7651-G11	72.521	484	87	35	94748	95208	2888346	2888806	2.25e-21	115
utg000025l	NZ_BAVC01000200.1	Xanthomonas arboricola pv. pruni MAFF 301420 strain MAFF301420	74.206	2834	528	161	61545	64258	5721	8471	0	996
utg000025l	NZ_BAVC01000200.1	Xanthomonas arboricola pv. pruni MAFF 301420 strain MAFF301420	76.16	948	150	55	72532	73422	9	937	7.08e-116	429
utg000025l	NZ_LOKG01000045.1	Xanthomonas campestris pv. vitiswoodrowii strain LMG954 contig_47	74.224	2836	524	162	61545	64258	4996	7746	0	996
utg000025l	NZ_LOKG01000045.1	Xanthomonas campestris pv. vitiswoodrowii strain LMG954 contig_47	74.263	1628	312	89	65650	67212	9142	10727	3.97e-163	586
utg000025l	NZ_LOKG01000045.1	Xanthomonas campestris pv. vitiswoodrowii strain LMG954 contig_47	80.836	287	39	10	67897	68172	11490	11771	2.79e-50	211
utg000025l	NZ_AYSY01000379.1	Xanthomonas oryzae pv. oryzicola MAI10 379	74.233	2837	517	170	61545	64254	4790	7539	0	992
utg000025l	NZ_LXIB01000010.1	Xanthomonas arboricola strain CITA 14 CITA_14_contig_010	74.189	2836	525	166	61545	64258	5088	7838	0	990
utg000025l	NZ_LXIB01000010.1	Xanthomonas arboricola strain CITA 14 CITA_14_contig_010	76.99	804	135	38	72307	73076	16529	17316	1.98e-111	414
utg000025l	NZ_LXIB01000010.1	Xanthomonas arboricola strain CITA 14 CITA_14_contig_010	82.23	287	35	11	67897	68172	11532	11813	5.96e-57	233
utg000025l	NZ_AJTL01000001.1	Xanthomonas arboricola pv. juglandis str. NCPPB 1447 contig00001	74.154	2836	526	164	61545	64258	21133	23883	0	985
utg000025l	NZ_AJTL01000001.1	Xanthomonas arboricola pv. juglandis str. NCPPB 1447 contig00001	74.615	1560	301	76	65712	67212	25291	26814	5.1e-167	599
utg000025l	NZ_AJTL01000001.1	Xanthomonas arboricola pv. juglandis str. NCPPB 1447 contig00001	75.253	1184	197	74	72307	73422	15194	16349	8.97e-130	475
utg000025l	NZ_AJTL01000001.1	Xanthomonas arboricola pv. juglandis str. NCPPB 1447 contig00001	82.23	287	35	11	67897	68172	27577	27858	5.96e-57	233
utg000025l	scf_32359_104.1_contig_1	[Organism=Pseudomonas syringae]	80.927	1337	177	57	78365	79660	97	1396	0	985
utg000025l	NZ_JPLE01000047.1	Xanthomonas pisi DSM 18956 Contig_47	74.191	2844	514	173	61545	64258	1794	4547	0	983
utg000025l	NZ_LHBM01000001.1	Xanthomonas campestris strain CFSAN033079 contig_1	74.134	2830	525	165	61551	64258	103179	100435	0	979
utg000025l	NZ_LHBM01000001.1	Xanthomonas campestris strain CFSAN033079 contig_1	75.169	1184	198	73	72307	73422	109124	107969	4.17e-128	470
utg000025l	NZ_LHBM01000001.1	Xanthomonas campestris strain CFSAN033079 contig_1	82.23	287	35	11	67897	68172	96741	96460	5.96e-57	233
utg000025l	NZ_JTEF01000095.1	Xanthomonas vesicatoria strain LMG 919 contig_95	74.931	2521	443	149	61848	64258	5187	7628	0	979
utg000025l	NZ_JTEF01000095.1	Xanthomonas vesicatoria strain LMG 919 contig_95	75.719	1182	195	68	72307	73422	16306	17461	8.84e-140	508
utg000025l	NZ_JTEF01000095.1	Xanthomonas vesicatoria strain LMG 919 contig_95	81.882	287	36	10	67897	68172	11322	11603	2.77e-55	228
utg000025l	NZ_JZEG01000001.1	Xanthomonas arboricola pv. juglandis strain CFBP 7179 Xarjug-CFBP7179-G101	74.118	2836	527	164	61545	64258	85383	88133	0	979
utg000025l	NZ_JZEG01000001.1	Xanthomonas arboricola pv. juglandis strain CFBP 7179 Xarjug-CFBP7179-G101	74.615	1560	301	76	65712	67212	89541	91064	5.1e-167	599
utg000025l	NZ_JZEG01000001.1	Xanthomonas arboricola pv. juglandis strain CFBP 7179 Xarjug-CFBP7179-G101	75.275	1181	202	67	72307	73422	79444	80599	1.93e-131	481
utg000025l	NZ_JZEG01000001.1	Xanthomonas arboricola pv. juglandis strain CFBP 7179 Xarjug-CFBP7179-G101	82.23	287	35	11	67897	68172	91827	92108	5.96e-57	233
utg000025l	NZ_APMC02000025.1	Xanthomonas arboricola pv. corylina str. NCCB 100457 Contig25	74.891	2513	451	144	61851	64258	5291	7728	0	979
utg000025l	NZ_LSGZ01000064.1	Xanthomonas arboricola pv. juglandis strain J303 Contig_156	74.891	2513	451	143	61851	64258	5151	7588	0	979
utg000025l	NZ_LSGZ01000064.1	Xanthomonas arboricola pv. juglandis strain J303 Contig_156	82.23	287	35	11	67897	68172	11282	11563	5.96e-57	233
utg000025l	NZ_JZEF01000007.1	Xanthomonas arboricola pv. juglandis strain CFBP 2528 Xarjug-CFBP2528-G17	74.134	2830	525	165	61551	64258	11780	9036	0	979
utg000025l	NZ_JZEF01000007.1	Xanthomonas arboricola pv. juglandis strain CFBP 2528 Xarjug-CFBP2528-G17	74.585	1566	303	76	65712	67218	7628	6099	5.1e-167	599
utg000025l	NZ_JZEF01000007.1	Xanthomonas arboricola pv. juglandis strain CFBP 2528 Xarjug-CFBP2528-G17	75.253	1184	197	74	72307	73422	17725	16570	8.97e-130	475
utg000025l	NZ_JZEF01000007.1	Xanthomonas arboricola pv. juglandis strain CFBP 2528 Xarjug-CFBP2528-G17	82.23	287	35	11	67897	68172	5342	5061	5.96e-57	233
utg000025l	NZ_KL638864.1	Xanthomonas arboricola pv. celebensis strain NCPPB 1832 scf_23466_2.1	74.891	2513	451	144	61851	64258	11434	8997	0	979
utg000025l	NZ_KL638864.1	Xanthomonas arboricola pv. celebensis strain NCPPB 1832 scf_23466_2.1	82.578	287	34	11	67897	68172	5303	5022	1.28e-58	239
utg000025l	scf_32373_127.1_contig_1	[Organism=Pseudomonas syringae]	80.853	1337	178	57	78365	79660	65	1364	0	979
utg000025l	NZ_LHUK01000230.1	Xanthomonas campestris strain NCPPB4346 contig_230	74.129	2841	521	169	61545	64258	23907	26660	0	977
utg000025l	NZ_LHUK01000230.1	Xanthomonas campestris strain NCPPB4346 contig_230	74.218	1183	211	70	72307	73422	17970	19125	9.23e-110	409
utg000025l	NZ_LHUK01000230.1	Xanthomonas campestris strain NCPPB4346 contig_230	74.218	1183	211	70	72307	73422	35392	36547	9.23e-110	409
utg000025l	NZ_KL638873.1	Xanthomonas arboricola pv. celebensis strain NCPPB 1630 scf_49108_10.1	74.09	2829	528	165	61551	64258	533533	530789	0	974
utg000025l	NZ_KL638873.1	Xanthomonas arboricola pv. celebensis strain NCPPB 1630 scf_49108_10.1	76.708	966	157	50	72307	73220	539834	538885	8.97e-130	475
utg000025l	NZ_JXFE01000204.1	Xanthomonas oryzae pv. oryzae strain DXO-216 contig_204	74.871	2519	444	146	61851	64258	5427	7867	0	970
utg000025l	NZ_AYSX01000458.1	Xanthomonas oryzae pv. oryzae NAI8 458	74.074	2835	521	169	61551	64258	10536	7789	0	966
utg000025l	NZ_AYSX01000458.1	Xanthomonas oryzae pv. oryzae NAI8 458	74.218	1183	211	70	72307	73422	16479	15324	9.23e-110	409
utg000025l	NZ_JZEH01000001.1	Xanthomonas arboricola strain CFBP 7634 Xarjug-CFBP7634-G11	74.004	2835	532	164	61545	64258	1796659	1799409	0	963
utg000025l	NZ_JZEH01000001.1	Xanthomonas arboricola strain CFBP 7634 Xarjug-CFBP7634-G11	74.64	1179	213	67	72307	73422	1790720	1791875	9.1e-120	442
utg000025l	NZ_JZEH01000001.1	Xanthomonas arboricola strain CFBP 7634 Xarjug-CFBP7634-G11	82.578	287	34	11	67897	68172	1803103	1803384	1.28e-58	239
utg000025l	NZ_KN265486.1	Xanthomonas cannabis pv. phaseoli strain Nyagatare scf_52938_31	74.869	2483	445	141	61882	64258	11209	8800	0	963
utg000025l	NZ_KN265486.1	Xanthomonas cannabis pv. phaseoli strain Nyagatare scf_52938_31	74.036	1633	319	85	65650	67218	7454	5863	4e-158	569
utg000025l	NZ_KN265486.1	Xanthomonas cannabis pv. phaseoli strain Nyagatare scf_52938_31	77.34	203	33	12	70807	71000	1779	1581	3.77e-19	108
utg000025l	NZ_AEQV01000091.1	Xanthomonas vesicatoria ATCC 35937 XANTHO5DRAF_Contig33	74.782	2522	445	150	61848	64258	11339	8898	0	957
utg000025l	NZ_AEQV01000091.1	Xanthomonas vesicatoria ATCC 35937 XANTHO5DRAF_Contig33	75.318	1179	199	67	72310	73422	17582	16430	1.93e-131	481
utg000025l	NZ_AEQV01000091.1	Xanthomonas vesicatoria ATCC 35937 XANTHO5DRAF_Contig33	81.882	287	36	10	67897	68172	5204	4923	2.77e-55	228
utg000025l	NZ_JSZF01000192.1	Xanthomonas cannabis pv. cannabis strain NCPPB 3753 contig_192	80.145	1380	192	59	74942	76265	380	1733	0	955
utg000025l	NZ_JSZF01000192.1	Xanthomonas cannabis pv. cannabis strain NCPPB 3753 contig_192	76.908	1048	154	66	76380	77361	1844	2869	1.9e-141	514
utg000025l	NZ_AEQX01000138.1	Xanthomonas gardneri ATCC 19865 XANTHO7DRAF_Contig72	80.131	1379	194	57	74942	76265	22257	23610	0	955
utg000025l	NZ_AKBE01000027.1	Xanthomonas campestris pv. musacearum NCPPB 2005 scf_9397_55_contig_1	80.189	1373	190	59	74942	76258	1349	3	0	953
utg000025l	NZ_JSYJ01000055.1	Xanthomonas vesicatoria strain 53M out_55	80.072	1380	193	59	74942	76265	1684	331	0	950
utg000025l	NZ_APMC02000209.1	Xanthomonas arboricola pv. corylina str. NCCB 100457 Contig209	80.072	1380	193	59	74942	76265	258	1611	0	950
utg000025l	NZ_APMC02000209.1	Xanthomonas arboricola pv. corylina str. NCCB 100457 Contig209	77.381	1092	153	70	76380	77401	1722	2789	6.69e-156	562
utg000025l	NZ_AJRZ01000076.1	Xanthomonas fragariae LMG 25863 Contig76	80.072	1380	193	59	74942	76265	104891	103538	0	950
utg000025l	NZ_AJRZ01000035.1	Xanthomonas fragariae LMG 25863 Contig35	80.072	1380	193	59	74942	76265	15810	17163	0	950
utg000025l	NZ_AJRZ01000009.1	Xanthomonas fragariae LMG 25863 Contig09	80.072	1380	193	59	74942	76265	2809	4162	0	950
utg000025l	NZ_JZEF01000006.1	Xanthomonas arboricola pv. juglandis strain CFBP 2528 Xarjug-CFBP2528-G16	80.072	1380	193	59	74942	76265	240070	241423	0	950
utg000025l	NZ_JZEF01000006.1	Xanthomonas arboricola pv. juglandis strain CFBP 2528 Xarjug-CFBP2528-G16	76.599	1470	230	88	76380	77774	241534	242964	0	704
utg000025l	NZ_JSYJ01000171.1	Xanthomonas vesicatoria strain 53M out_171	74.703	2522	447	150	61848	64258	3885	6326	0	946
utg000025l	NZ_JSYJ01000171.1	Xanthomonas vesicatoria strain 53M out_171	81.882	287	36	10	67897	68172	10020	10301	2.77e-55	228
utg000025l	NZ_LYMI01000045.1	Xanthomonas nasturtii strain WHRI 8853 scf_22201_5	74.662	2518	451	149	61851	64258	68485	66045	0	942
utg000025l	NZ_LYMI01000045.1	Xanthomonas nasturtii strain WHRI 8853 scf_22201_5	74.417	1630	318	81	65650	67218	64645	63054	8.48e-170	608
utg000025l	NZ_LYMI01000045.1	Xanthomonas nasturtii strain WHRI 8853 scf_22201_5	81.495	281	37	10	67902	68172	62291	62016	6e-52	217
utg000025l	NZ_JTEF01000334.1	Xanthomonas vesicatoria strain LMG 919 contig_334	80.104	1352	190	56	74968	76265	1870	544	0	933
utg000025l	NZ_LMOP01000004.1	Xanthomonas sp. Leaf148 contig_12	74.543	2518	454	149	61851	64258	11247	8807	0	926
utg000025l	NZ_LMOP01000004.1	Xanthomonas sp. Leaf148 contig_12	81.495	281	37	10	67902	68172	5107	4832	6e-52	217
utg000025l	NZ_KN360712.1	Xanthomonas vasicola strain NCPPB 1396 scf_4605_13	73.777	2841	531	171	61545	64258	4794	7547	0	922
utg000025l	NZ_KN360712.1	Xanthomonas vasicola strain NCPPB 1396 scf_4605_13	80.488	287	40	11	67897	68172	11291	11572	1.3e-48	206
utg000025l	NZ_AKBM01000062.1	Xanthomonas vasicola pv. vasculorum NCPPB 206 scf_9769_54_contig_1	73.783	2834	531	171	61551	64258	11509	8762	0	922
utg000025l	NZ_AKBM01000062.1	Xanthomonas vasicola pv. vasculorum NCPPB 206 scf_9769_54_contig_1	75.106	1181	204	67	72307	73422	17451	16296	4.17e-128	470
utg000025l	NZ_AKBM01000062.1	Xanthomonas vasicola pv. vasculorum NCPPB 206 scf_9769_54_contig_1	80.139	287	41	11	67897	68172	5018	4737	6.05e-47	200
utg000025l	NZ_AFWL01000146.1	Ralstonia solanacearum Y45 chrContig146	82.715	1105	125	48	78812	79867	1654	567	0	922
utg000025l	NZ_KN305786.1	Xanthomonas vasicola strain NCPPB 1241 scf_4715_90	73.723	2839	536	171	61545	64258	4783	7536	0	917
utg000025l	NZ_KN305786.1	Xanthomonas vasicola strain NCPPB 1241 scf_4715_90	76.667	900	130	56	72580	73422	16633	17509	9.16e-115	425
utg000025l	NZ_KN305786.1	Xanthomonas vasicola strain NCPPB 1241 scf_4715_90	80.488	287	40	11	67897	68172	11280	11561	1.3e-48	206
utg000025l	NZ_KN305786.1	Xanthomonas vasicola strain NCPPB 1241 scf_4715_90	72.54	437	90	25	95904	96322	217453	217029	2.25e-21	115
utg000025l	NZ_KN305786.1	Xanthomonas vasicola strain NCPPB 1241 scf_4715_90	76	175	30	11	94390	94562	218955	218791	8.22e-11	80.5
utg000025l	NZ_MVYX01000018.1	Xanthomonas vasicola pv. vasculorum strain SAM119 NODE_18_length_92978_cov_48.6603	73.747	2834	532	171	61551	64258	63284	60537	0	917
utg000025l	NZ_MVYX01000018.1	Xanthomonas vasicola pv. vasculorum strain SAM119 NODE_18_length_92978_cov_48.6603	75.36	1181	201	67	72307	73422	69226	68071	4.14e-133	486
utg000025l	NZ_MVYX01000018.1	Xanthomonas vasicola pv. vasculorum strain SAM119 NODE_18_length_92978_cov_48.6603	74.915	1180	208	64	72307	73422	51799	50644	9.03e-125	459
utg000025l	NZ_MVYX01000018.1	Xanthomonas vasicola pv. vasculorum strain SAM119 NODE_18_length_92978_cov_48.6603	80.488	287	40	11	67897	68172	56793	56512	1.3e-48	206
utg000025l	NZ_AKBK01000082.1	Xanthomonas vasicola pv. vasculorum NCPPB 1326 scf_9767_409_contig_1	73.732	2840	534	170	61545	64258	4784	7537	0	917
utg000025l	NZ_AKBK01000082.1	Xanthomonas vasicola pv. vasculorum NCPPB 1326 scf_9767_409_contig_1	80.488	287	40	11	67897	68172	11281	11562	1.3e-48	206
utg000025l	NZ_GG699294.1	Xanthomonas vasicola pv. vasculorum NCPPB 702 scf_7293_918	73.732	2840	534	170	61545	64258	4774	7527	0	917
utg000025l	NZ_GG699294.1	Xanthomonas vasicola pv. vasculorum NCPPB 702 scf_7293_918	74.915	1180	208	64	72307	73422	16265	17420	9.03e-125	459
utg000025l	NZ_GG699294.1	Xanthomonas vasicola pv. vasculorum NCPPB 702 scf_7293_918	80.488	287	40	11	67897	68172	11271	11552	1.3e-48	206
utg000025l	NZ_AKBO01000344.1	Xanthomonas vasicola pv. vasculorum NCPPB 895 scf_9771_1180_contig_1	73.747	2834	532	171	61551	64258	11499	8752	0	917
utg000025l	NZ_AKBO01000344.1	Xanthomonas vasicola pv. vasculorum NCPPB 895 scf_9771_1180_contig_1	74.889	1131	198	64	72354	73422	17392	16286	4.23e-118	436
utg000025l	NZ_AKBO01000344.1	Xanthomonas vasicola pv. vasculorum NCPPB 895 scf_9771_1180_contig_1	80.488	287	40	11	67897	68172	5008	4727	1.3e-48	206
utg000025l	NZ_AKBE01000089.1	Xanthomonas campestris pv. musacearum NCPPB 2005 scf_9397_198_contig_1	73.757	2835	530	172	61551	64258	11505	8758	0	917
utg000025l	NZ_AKBE01000089.1	Xanthomonas campestris pv. musacearum NCPPB 2005 scf_9397_198_contig_1	80.488	287	40	11	67897	68172	5014	4733	1.3e-48	206
utg000025l	NZ_KN300455.1	Xanthomonas campestris pv. arecae strain NCPPB 2649 scf_4639_26	73.706	2841	533	171	61545	64258	4841	7594	0	911
utg000025l	NZ_KN300455.1	Xanthomonas campestris pv. arecae strain NCPPB 2649 scf_4639_26	80.488	287	40	11	67897	68172	11338	11619	1.3e-48	206
utg000025l	NZ_LFJP01000080.1	Ralstonia solanacearum strain UW757 Contig_80	73.105	3034	630	155	44305	47230	147653	150608	0	911
utg000025l	NZ_LFJP01000080.1	Ralstonia solanacearum strain UW757 Contig_80	83.333	90	11	3	83012	83099	127242	127329	8.22e-11	80.5
utg000025l	NZ_LMOG01000013.1	Xanthomonas sp. Leaf131 contig_20	74.424	2518	457	148	61851	64258	11190	8750	0	909
utg000025l	NZ_LMOG01000013.1	Xanthomonas sp. Leaf131 contig_20	75.49	204	37	10	70806	71000	1724	1525	4.91e-13	87.9
utg000025l	scf_32345_24.1_contig_1	[Organism=Pseudomonas syringae]	82.24	1098	138	42	74944	75999	1083	1	0	894
utg000025l	>gi|519175444|gb|AOJU01004096.1|	Pseudomonas syringae pv. actinidiae ICMP 18804 scaffold840	80.71	1239	163	57	75085	76272	1471	258	0	894
utg000025l	NZ_AHIY01001254.1	Ralstonia solanacearum FJAT-91 FJAT-91_S0045_C0001	77.243	1705	259	93	74968	76592	240	1895	0	880
utg000025l	scf_22418_109.1_contig_1	[Organism=Pseudomonas syringae]	76.458	1886	287	115	75627	77401	1938	99	0	878
utg000025l	NC_014310.1	Ralstonia solanacearum PSI07 megaplasmid mpPSI07, complete sequence	72.854	3087	634	165	44263	47221	1359412	1362422	0	870
utg000025l	scf_7537_49.1_contig_1	[Organism=Pseudomonas syringae][strain=SZ013]	75.948	2004	305	130	75739	77625	1944	1	0	867
utg000025l	NZ_AHIX01001099.1	Ralstonia solanacearum FJAT-1458 FJAT-1458_S0018_C0001	72.886	3028	627	163	44317	47226	5446	2495	0	865
utg000025l	NZ_JXBA01000024.1	Ralstonia solanacearum strain CFBP3059 Contig_24	80.581	1205	147	64	72307	73447	9875	8694	0	848
utg000025l	NZ_LKVH01000139.1	Ralstonia solanacearum strain Rs-T02 Scaffold139	80.415	1205	149	64	72307	73447	10	1191	0	837
utg000025l	NZ_MCBM01000175.1	Ralstonia solanacearum CaRs-Mep scaffold175_size1194	80.415	1205	149	64	72307	73447	10	1191	0	837
utg000025l	NZ_JQOI01000078.1	Ralstonia solanacearum strain 23-10BR scf_25864_00078.1.contig_1	80.332	1205	150	65	72307	73447	1185	4	0	832
utg000025l	NZ_LFJP01000194.1	Ralstonia solanacearum strain UW757 Contig_195	80.332	1205	150	64	72307	73447	1185	4	0	832
utg000025l	NZ_AJRZ01000082.1	Xanthomonas fragariae LMG 25863 Contig82	73.868	2518	468	154	61851	64258	24356	26793	0	830
utg000025l	NZ_AJRZ01000082.1	Xanthomonas fragariae LMG 25863 Contig82	74.235	1405	290	59	65721	67079	28265	29643	3.16e-144	523
utg000025l	NZ_AJRZ01000082.1	Xanthomonas fragariae LMG 25863 Contig82	73.582	1181	222	67	72307	73422	18103	19258	4.35e-98	370
utg000025l	NZ_AJRZ01000082.1	Xanthomonas fragariae LMG 25863 Contig82	73.582	1181	222	67	72307	73422	35507	36662	4.35e-98	370
utg000025l	NZ_AJRZ01000082.1	Xanthomonas fragariae LMG 25863 Contig82	79.649	285	37	14	67901	68172	30546	30822	1.69e-42	185
utg000025l	NZ_AJRZ01000082.1	Xanthomonas fragariae LMG 25863 Contig82	76.757	185	33	10	70807	70984	33839	34020	2.93e-15	95.3
utg000025l	MLYU01000243.1	Ralstonia solanacearum strain FJAT-452 C6258	80.249	1205	151	64	72307	73447	9	1190	0	826
utg000025l	NZ_AHIY01001080.1	Ralstonia solanacearum FJAT-91 FJAT-91_S0019_C0007	80.249	1205	151	64	72307	73447	8109	6928	0	826
utg000025l	NZ_AHIX01001275.1	Ralstonia solanacearum FJAT-1458 FJAT-1458_S0032_C0002	80.249	1205	151	64	72307	73447	8109	6928	0	826
utg000025l	NZ_LFJP01000040.1	Ralstonia solanacearum strain UW757 Contig_40	76.62	1698	266	100	94741	96361	42111	43754	0	815
utg000025l	NZ_AHIY01000272.1	Ralstonia solanacearum FJAT-91 FJAT-91_S0002_C0073	76.62	1698	266	100	94741	96361	5151	6794	0	815
utg000025l	NZ_AHIX01000706.1	Ralstonia solanacearum FJAT-1458 FJAT-1458_S0007_C0030	76.62	1698	266	100	94741	96361	2410	4053	0	815
utg000025l	NZ_KV863182.1	Ralstonia solanacearum strain PSS4 scf_21398_6	76.561	1698	267	100	94741	96361	55238	53595	0	809
utg000025l	NZ_LKVH01000031.1	Ralstonia solanacearum strain Rs-T02 Scaffold31	76.561	1698	267	100	94741	96361	48810	50453	0	809
utg000025l	NZ_CAHW02000041.1	Ralstonia solanacearum MolK2	80.357	1120	142	57	72307	73368	3199	4298	0	778
utg000025l	NZ_CAHW02000041.1	Ralstonia solanacearum MolK2	74.281	1112	215	59	69997	71056	740	1832	4.29e-108	403
utg000025l	RALSY_mp.5	Ralstonia syzygii R24, megaplasmid circular, complete sequence	72.075	3026	657	159	44317	47230	1549480	1546531	0	734
utg000025l	MLYS01000274.1	Ralstonia solanacearum strain FJAT-462 C6918	79.621	1109	143	60	72400	73447	1	1087	0	719
utg000025l	>gi|519260031|gb|AOKF01003456.1|	Pseudomonas syringae pv. actinidiae ICMP 19096 scaffold2	82.251	862	117	30	74944	75781	850	1	0	712
utg000025l	NZ_LQXA01000042.1	Clavibacter michiganensis subsp. tessellarius strain DOAB 609 scaffold168	77.361	1334	209	64	78362	79656	140571	141850	0	704
utg000025l	NZ_LQXA01000042.1	Clavibacter michiganensis subsp. tessellarius strain DOAB 609 scaffold168	76.018	909	167	44	75065	75942	137147	138035	3.3e-114	424
utg000025l	NZ_LQXA01000032.1	Clavibacter michiganensis subsp. tessellarius strain DOAB 609 scaffold162_2	77.361	1334	209	64	78362	79656	16230	17509	0	704
utg000025l	NZ_LQXA01000032.1	Clavibacter michiganensis subsp. tessellarius strain DOAB 609 scaffold162_2	76.018	909	167	44	75065	75942	12806	13694	3.3e-114	424
utg000025l	NZ_LQXA01000018.1	Clavibacter michiganensis subsp. tessellarius strain DOAB 609 scaffold144_3	77.361	1334	209	64	78362	79656	63365	62086	0	704
utg000025l	NZ_LQXA01000018.1	Clavibacter michiganensis subsp. tessellarius strain DOAB 609 scaffold144_3	76.018	909	167	43	75065	75942	66789	65901	3.3e-114	424
utg000025l	NZ_LQXA01000013.1	Clavibacter michiganensis subsp. tessellarius strain DOAB 609 scaffold141	77.361	1334	209	64	78362	79656	3808	5087	0	704
utg000025l	NZ_LQXA01000013.1	Clavibacter michiganensis subsp. tessellarius strain DOAB 609 scaffold141	76.018	909	167	44	75065	75942	384	1272	3.3e-114	424
utg000025l	NZ_MDJY01000002.1	Clavibacter michiganensis strain CFBP8017 CFBP8017_contig000002	77.361	1334	209	64	78362	79656	2046	767	0	704
utg000025l	NZ_MDJY01000002.1	Clavibacter michiganensis strain CFBP8017 CFBP8017_contig000002	75.908	909	168	43	75065	75942	5471	4583	1.53e-112	418
utg000025l	NZ_MZMQ01000001.1	Clavibacter michiganensis subsp. tessellarius strain ATCC 33566 ATCC33566-contig1	77.361	1334	209	64	78362	79656	1607601	1606322	0	704
utg000025l	NZ_MZMQ01000001.1	Clavibacter michiganensis subsp. tessellarius strain ATCC 33566 ATCC33566-contig1	77.361	1334	209	64	78362	79656	2211263	2209984	0	704
utg000025l	NZ_MZMQ01000001.1	Clavibacter michiganensis subsp. tessellarius strain ATCC 33566 ATCC33566-contig1	76.018	909	167	43	75065	75942	1611025	1610137	3.3e-114	424
utg000025l	NZ_MZMQ01000001.1	Clavibacter michiganensis subsp. tessellarius strain ATCC 33566 ATCC33566-contig1	76.018	909	167	43	75065	75942	2214687	2213799	3.3e-114	424
utg000025l	scf_7537_55.1_contig_1	[Organism=Pseudomonas syringae][strain=SZ013]	78.369	1202	174	67	78726	79867	2	1177	0	701
utg000025l	NZ_MDJW01000005.1	Clavibacter michiganensis strain CFBP7494 CMM7494_contig000005	77.211	1334	211	64	78362	79656	2055	776	0	693
utg000025l	NZ_MDJW01000005.1	Clavibacter michiganensis strain CFBP7494 CMM7494_contig000005	75.908	909	168	43	75065	75942	5481	4593	1.53e-112	418
utg000025l	NZ_PSTV01000041.1	Clavibacter michiganensis strain Z002 Z002_64	77.211	1334	211	64	78362	79656	3857	5136	0	693
utg000025l	NZ_PSTV01000041.1	Clavibacter michiganensis strain Z002 Z002_64	76.018	909	167	44	75065	75942	432	1320	3.3e-114	424
utg000025l	NZ_MDJZ01000014.1	Clavibacter michiganensis strain CFBP8019 CFBP8019_contig000014	77.211	1334	211	64	78362	79656	2048	769	0	693
utg000025l	NZ_MDJZ01000014.1	Clavibacter michiganensis strain CFBP8019 CFBP8019_contig000014	75.908	909	168	43	75065	75942	5472	4584	1.53e-112	418
utg000025l	NZ_PSTR01000038.1	Clavibacter michiganensis strain AY1B2 AY1B2_38	77.211	1334	211	64	78362	79656	1804	525	0	693
utg000025l	NZ_PSTR01000038.1	Clavibacter michiganensis strain AY1B2 AY1B2_38	76.018	909	167	43	75065	75942	5210	4322	3.3e-114	424
utg000025l	NZ_QWEE01000165.1	Clavibacter michiganensis subsp. californiensis strain CFBP 8216 CFBP8216165	77.211	1334	211	64	78362	79656	3833	5112	0	693
utg000025l	NZ_QWEE01000165.1	Clavibacter michiganensis subsp. californiensis strain CFBP 8216 CFBP8216165	76.018	909	167	44	75065	75942	408	1296	3.3e-114	424
utg000025l	NZ_QWGS01000145.1	Clavibacter michiganensis subsp. chilensis strain CFBP 8217 CFBP82170145	77.211	1334	211	64	78362	79656	2047	768	0	693
utg000025l	NZ_QWGS01000145.1	Clavibacter michiganensis subsp. chilensis strain CFBP 8217 CFBP82170145	76.128	909	166	43	75065	75942	5473	4585	7.08e-116	429
utg000025l	NZ_RDQV01000049.1	Clavibacter michiganensis subsp. insidiosus strain CFBP 2404 Cmi-CFBP2404-G149	77.211	1334	211	64	78362	79656	985	2264	0	693
utg000025l	NC_009480.1	Clavibacter michiganensis subsp. michiganensis NCPPB 382 complete genome	77.211	1334	211	64	78362	79656	2251475	2252754	0	693
utg000025l	NC_009480.1	Clavibacter michiganensis subsp. michiganensis NCPPB 382 complete genome	77.211	1334	211	64	78362	79656	2871807	2873086	0	693
utg000025l	NC_009480.1	Clavibacter michiganensis subsp. michiganensis NCPPB 382 complete genome	76.128	909	166	44	75065	75942	2248050	2248938	7.08e-116	429
utg000025l	NC_009480.1	Clavibacter michiganensis subsp. michiganensis NCPPB 382 complete genome	76.018	909	167	44	75065	75942	2868382	2869270	3.3e-114	424
utg000025l	NC_009480.1	Clavibacter michiganensis subsp. michiganensis NCPPB 382 complete genome	87.5	72	8	1	103902	103972	847192	847121	2.28e-11	82.4
utg000025l	NZ_MDHI01000024.1	Clavibacter michiganensis subsp. michiganensis strain CASJ008 CMMCAS08_contig000024	77.211	1334	211	64	78362	79656	93430	94709	0	693
utg000025l	NZ_MDHI01000024.1	Clavibacter michiganensis subsp. michiganensis strain CASJ008 CMMCAS08_contig000024	76.018	909	167	44	75065	75942	90005	90893	3.3e-114	424
utg000025l	NZ_MDHI01000004.1	Clavibacter michiganensis subsp. michiganensis strain CASJ008 CMMCAS08_contig000004	77.211	1334	211	64	78362	79656	1804116	1805395	0	693
utg000025l	NZ_MDHI01000004.1	Clavibacter michiganensis subsp. michiganensis strain CASJ008 CMMCAS08_contig000004	76.018	909	167	44	75065	75942	1800691	1801579	3.3e-114	424
utg000025l	NZ_MDHI01000004.1	Clavibacter michiganensis subsp. michiganensis strain CASJ008 CMMCAS08_contig000004	87.671	73	6	3	103902	103972	406618	406547	2.28e-11	82.4
utg000025l	NZ_MDHF01000249.1	Clavibacter michiganensis subsp. michiganensis strain CASJ005 CMMCAS05_contig000249	77.211	1334	211	64	78362	79656	3854	5133	0	693
utg000025l	NZ_MDHF01000249.1	Clavibacter michiganensis subsp. michiganensis strain CASJ005 CMMCAS05_contig000249	76.018	909	167	44	75065	75942	429	1317	3.3e-114	424
utg000025l	NZ_MDHE01000185.1	Clavibacter michiganensis subsp. michiganensis strain CASJ004 CMMCAS04_contig000185	77.211	1334	211	64	78362	79656	2043	764	0	693
utg000025l	NZ_MDHE01000185.1	Clavibacter michiganensis subsp. michiganensis strain CASJ004 CMMCAS04_contig000185	76.018	909	167	43	75065	75942	5468	4580	3.3e-114	424
utg000025l	NZ_QWEB01000168.1	Clavibacter michiganensis strain CFBP 7491 CFBP7491168_len_5680	77.211	1334	211	64	78362	79656	1895	616	0	693
utg000025l	NZ_QWEB01000168.1	Clavibacter michiganensis strain CFBP 7491 CFBP7491168_len_5680	76.018	909	167	43	75065	75942	5320	4432	3.3e-114	424
utg000025l	NZ_RDQW01000018.1	Clavibacter michiganensis subsp. michiganensis strain CFBP 4999 Cmm-CFBP4999-G118	77.211	1334	211	64	78362	79656	3658	4937	0	693
utg000025l	NZ_RDQW01000018.1	Clavibacter michiganensis subsp. michiganensis strain CFBP 4999 Cmm-CFBP4999-G118	76.018	909	167	44	75065	75942	233	1121	3.3e-114	424
utg000025l	NZ_QTTK01000005.1	Clavibacter sp. 199 Ga0255688_15	77.211	1334	211	64	78362	79656	3541	4820	0	693
utg000025l	NZ_QTTK01000005.1	Clavibacter sp. 199 Ga0255688_15	75.908	909	168	44	75065	75942	165	1053	1.53e-112	418
utg000025l	MDHH01000002.1	Clavibacter michiganensis subsp. michiganensis strain CASJ007 CMMCAS07_contig000002	77.211	1334	211	64	78362	79656	107005	105726	0	693
utg000025l	MDHH01000002.1	Clavibacter michiganensis subsp. michiganensis strain CASJ007 CMMCAS07_contig000002	76.018	909	167	43	75065	75942	110429	109541	3.3e-114	424
utg000025l	MDHH01000001.1	Clavibacter michiganensis subsp. michiganensis strain CASJ007 CMMCAS07_contig000001	77.211	1334	211	64	78362	79656	525922	527201	0	693
utg000025l	MDHH01000001.1	Clavibacter michiganensis subsp. michiganensis strain CASJ007 CMMCAS07_contig000001	76.018	909	167	44	75065	75942	522497	523385	3.3e-114	424
utg000025l	NZ_QWEC01000358.1	Clavibacter michiganensis strain CFBP 7493 CFBP7493358	77.211	1334	211	64	78362	79656	335	1614	0	693
utg000025l	NZ_MDHK01000094.1	Clavibacter michiganensis subsp. michiganensis strain CA00001 CMMCA001_contig000094	77.211	1334	211	64	78362	79656	3857	5136	0	693
utg000025l	NZ_MDHK01000094.1	Clavibacter michiganensis subsp. michiganensis strain CA00001 CMMCA001_contig000094	76.018	909	167	44	75065	75942	432	1320	3.3e-114	424
utg000025l	NZ_PSTS01000057.1	Clavibacter michiganensis strain AY1A6 AY1A6_57	77.136	1334	212	64	78362	79656	3143	4422	0	688
utg000025l	NZ_PSTS01000057.1	Clavibacter michiganensis strain AY1A6 AY1A6_57	75.908	909	168	44	75065	75942	375	1263	1.53e-112	418
utg000025l	NZ_JROD01000043.1	Clavibacter michiganensis strain CF11 contig50_scaffold32	77.136	1334	212	64	78362	79656	1946	667	0	688
utg000025l	NZ_MDJX01000032.1	Clavibacter michiganensis strain CFBP7576 CFBP7576_contig000032	77.136	1334	212	64	78362	79656	2047	768	0	688
utg000025l	NZ_MDJX01000032.1	Clavibacter michiganensis strain CFBP7576 CFBP7576_contig000032	76.018	909	167	43	75065	75942	5472	4584	3.3e-114	424
utg000025l	NZ_MDHJ01000001.1	Clavibacter michiganensis strain CASJ009 CMsap09_contig000001	77.136	1334	212	64	78362	79656	2241712	2242991	0	688
utg000025l	NZ_MDHJ01000001.1	Clavibacter michiganensis strain CASJ009 CMsap09_contig000001	77.136	1334	212	64	78362	79656	2839389	2840668	0	688
utg000025l	NZ_MDHJ01000001.1	Clavibacter michiganensis strain CASJ009 CMsap09_contig000001	75.908	909	168	44	75065	75942	2238288	2239176	1.53e-112	418
utg000025l	NZ_MDHJ01000001.1	Clavibacter michiganensis strain CASJ009 CMsap09_contig000001	75.908	909	168	44	75065	75942	2835963	2836851	1.53e-112	418
utg000025l	NZ_MDHJ01000001.1	Clavibacter michiganensis strain CASJ009 CMsap09_contig000001	77.18	688	121	30	62950	63612	2924508	2925184	1.57e-97	368
utg000025l	NZ_PSXY01000054.1	Clavibacter michiganensis strain AY1B3 AY1B3_54	77.136	1334	212	64	78362	79656	2052	773	0	688
utg000025l	NZ_PSXY01000054.1	Clavibacter michiganensis strain AY1B3 AY1B3_54	75.908	909	168	43	75065	75942	5477	4589	1.53e-112	418
utg000025l	NZ_CP012573.1	Clavibacter michiganensis strain PF008, complete genome	77.136	1334	212	64	78362	79656	2626273	2627552	0	688
utg000025l	NZ_CP012573.1	Clavibacter michiganensis strain PF008, complete genome	77.061	1334	213	64	78362	79656	2057077	2058356	0	682
utg000025l	NZ_CP012573.1	Clavibacter michiganensis strain PF008, complete genome	76.018	909	167	44	75065	75942	2053652	2054540	3.3e-114	424
utg000025l	NZ_CP012573.1	Clavibacter michiganensis strain PF008, complete genome	76.018	909	167	44	75065	75942	2622848	2623736	3.3e-114	424
utg000025l	NZ_QWGU01000173.1	Clavibacter sp. CFBP 8616 CFBP8616173	77.136	1334	212	64	78362	79656	3812	5091	0	688
utg000025l	NZ_QWGU01000173.1	Clavibacter sp. CFBP 8616 CFBP8616173	75.851	911	165	47	75065	75942	388	1276	7.13e-111	412
utg000025l	NZ_AFWL01000295.1	Ralstonia solanacearum Y45 chrContig295	79.371	1081	141	59	72427	73447	1	1059	0	686
utg000025l	NZ_AVDY02000306.1	Pseudomonas syringae USA007 contig306.1	80.618	939	137	35	21069	21979	1848	2769	0	684
utg000025l	scf_32442_150.1_contig_1	[Organism=Pseudomonas syringae]	77.147	1339	194	82	76516	77774	1	1307	0	675
utg000025l	NZ_CAHW02000034.1	Ralstonia solanacearum MolK2	81.733	854	106	36	72307	73125	363	1201	0	667
utg000025l	NZ_JALO01000029.1	Ralstonia solanacearum P673 CONTIG0029	85.316	681	58	32	75599	76254	981	318	0	665
utg000025l	NZ_AVEI02000119.1	Pseudomonas syringae CC1544 contig119.1	80.085	939	142	36	21069	21979	1892	2813	0	656
utg000025l	NZ_LJFM01000002.1	Pseudomonas syringae pv. actinidifoliorum strain CFBP8043 PsaCFBP8043002	80.107	935	141	36	21073	21979	162082	161165	0	654
utg000025l	NZ_LJJL01000004.1	Pseudomonas syringae pv. actinidifoliorum strain CFBP8160 PsaCFBP8160004	80.107	935	141	36	21073	21979	135701	136618	0	654
utg000025l	NZ_ANJE01000036.1	Pseudomonas syringae pv. actinidiae ICMP 18804 Contig036	80.107	935	141	36	21073	21979	86172	85255	0	654
utg000025l	NZ_AVEG02000222.1	Pseudomonas syringae CC1559 contig222.1	79.979	939	143	36	21069	21979	58021	58942	0	651
utg000025l	scf_22505_199.1_contig_1	[Organism=Pseudomonas syringae]	80.82	902	107	46	78365	79232	870	1	0	647
utg000025l	NZ_CM002756.1	Ralstonia solanacearum Rs-10-244 plasmid unnamed1	72.56	2387	506	124	44939	47230	1319865	1322197	8.36e-180	641
utg000025l	NZ_CM002756.1	Ralstonia solanacearum Rs-10-244 plasmid unnamed1	83.221	149	15	6	79728	79867	37927	37780	2.89e-25	128
utg000025l	NZ_CM002756.1	Ralstonia solanacearum Rs-10-244 plasmid unnamed1	83.108	148	16	6	79728	79867	71603	71749	1.04e-24	126
utg000025l	NZ_CM002756.1	Ralstonia solanacearum Rs-10-244 plasmid unnamed1	83.333	90	11	3	83012	83099	1291294	1291381	8.22e-11	80.5
utg000025l	NZ_AVEP02000010.1	Pseudomonas syringae CC1416 contig10.1	79.829	937	142	36	21072	21979	7559	6641	3.01e-179	640
utg000025l	NZ_JZEG01000010.1	Xanthomonas arboricola pv. juglandis strain CFBP 7179 Xarjug-CFBP7179-G110	75.878	1339	246	60	78362	79660	3370	4671	6.55e-171	612
utg000025l	NZ_JZEG01000010.1	Xanthomonas arboricola pv. juglandis strain CFBP 7179 Xarjug-CFBP7179-G110	76.875	960	151	57	75085	75998	177	1111	2.49e-130	477
utg000025l	NZ_JZEG01000010.1	Xanthomonas arboricola pv. juglandis strain CFBP 7179 Xarjug-CFBP7179-G110	73.067	750	136	59	76699	77401	1820	2550	1.3e-48	206
utg000025l	NZ_AJRZ01000045.1	Xanthomonas fragariae LMG 25863 Contig45	81.987	755	102	28	74942	75673	126954	127697	2.36e-170	610
utg000025l	NZ_PSTV01000039.1	Clavibacter michiganensis strain Z002 Z002_45	75.875	1343	241	62	78362	79660	1963	660	8.48e-170	608
utg000025l	NZ_PSTV01000039.1	Clavibacter michiganensis strain Z002 Z002_45	76.127	1043	170	60	75065	76056	5071	4057	3.23e-129	473
utg000025l	NZ_PSTV01000039.1	Clavibacter michiganensis strain Z002 Z002_45	74.029	747	133	51	76699	77401	3407	2678	2.13e-61	248
utg000025l	NZ_PSTV01000039.1	Clavibacter michiganensis strain Z002 Z002_45	89.286	112	8	2	75843	75950	8244	8133	4.81e-28	137
utg000025l	scf_22293_146.1_contig_1	[Organism=Pseudomonas syringae]	78.719	1015	139	59	76808	77774	1	986	3.05e-169	606
utg000025l	>gi|519254051|gb|AOKF01003812.1|	Pseudomonas syringae pv. actinidiae ICMP 19096 scaffold629	81.948	770	88	37	78365	79105	748	1	1.1e-168	604
utg000025l	>gi|519254051|gb|AOKF01003812.1|	Pseudomonas syringae pv. actinidiae ICMP 19096 scaffold629	80.108	744	95	41	76699	77401	2448	1717	1.14e-138	505
utg000025l	>gi|519254051|gb|AOKF01003812.1|	Pseudomonas syringae pv. actinidiae ICMP 19096 scaffold629	100	38	0	0	76555	76592	2613	2576	4.95e-08	71.3
utg000025l	NZ_JSZE01000074.1	Xanthomonas cannabis pv. cannabis strain NCPPB 2877 contig_74	75.247	1418	268	70	65650	67018	7519	6136	1.83e-166	597
utg000025l	NZ_JSZE01000074.1	Xanthomonas cannabis pv. cannabis strain NCPPB 2877 contig_74	81.882	287	36	10	67897	68172	5171	4890	2.77e-55	228
utg000025l	NZ_JSZE01000074.1	Xanthomonas cannabis pv. cannabis strain NCPPB 2877 contig_74	76.733	202	36	11	70807	71000	1847	1649	1.75e-17	102
utg000025l	NZ_MKKZ01000015.1	Ralstonia solanacearum strain BBAC-C1 scaffold_4	80.665	812	103	43	63405	64174	351222	352021	1.43e-162	584
utg000025l	NZ_JSZF01000132.1	Xanthomonas cannabis pv. cannabis strain NCPPB 3753 contig_132	75.035	1418	271	68	65650	67018	9121	10504	1.85e-161	580
utg000025l	NZ_JSZF01000132.1	Xanthomonas cannabis pv. cannabis strain NCPPB 3753 contig_132	81.533	287	37	10	67897	68172	11469	11750	1.29e-53	222
utg000025l	NZ_CAHW02000037.1	Ralstonia solanacearum MolK2	75.796	1256	244	54	60267	61491	5209	6435	1.85e-161	580
utg000025l	NZ_JPYI02000063.1	Xanthomonas phaseoli pv. dieffenbachiae strain LMG 25940 Contig60	77.523	1090	155	68	76380	77401	172	1239	3.09e-159	573
utg000025l	NZ_JPYI02000084.1	Xanthomonas phaseoli pv. dieffenbachiae strain LMG 25940 Contig8	81.743	723	96	26	78956	79660	935	231	1.11e-158	571
utg000025l	NZ_AEQV01000181.1	Xanthomonas vesicatoria ATCC 35937 XANTHO5DRAF_Contig94	78.646	960	132	54	78960	79865	30424	29484	4e-158	569
utg000025l	NZ_CAHW02000040.1	Ralstonia solanacearum MolK2	79.012	891	133	42	67316	68169	87	960	2.41e-155	560
utg000025l	NZ_JSYJ01000296.1	Xanthomonas vesicatoria strain 53M out_296	77.973	967	147	54	76669	77596	163	1102	6.74e-151	545
utg000025l	scf_22404_268.1_contig_1	[Organism=Pseudomonas syringae]	80.423	756	109	29	78918	79653	739	3	3.14e-149	540
utg000025l	NZ_ACPX01000181.1	Xanthomonas fuscans subsp. aurantifolii str. ICPB 11122 xaub_ctg639_0	81.429	700	91	29	74942	75615	691	5	4.06e-148	536
utg000025l	NZ_KL638866.1	Xanthomonas arboricola pv. celebensis strain NCPPB 1832 scf_23466_141.1	76.017	1180	195	66	72307	73422	114562	115717	1.89e-146	531
utg000025l	NZ_AHIY01001255.1	Ralstonia solanacearum FJAT-91 FJAT-91_S0045_C0002	76.125	1156	191	65	76670	77767	7	1135	2.44e-145	527
utg000025l	NZ_MCBM01000060.1	Ralstonia solanacearum CaRs-Mep scaffold60_size67169	73.459	1590	341	71	45340	46877	60509	58949	3.16e-144	523
utg000025l	NZ_MCBM01000060.1	Ralstonia solanacearum CaRs-Mep scaffold60_size67169	75.201	746	145	33	46082	46801	67150	66419	5.75e-82	316
utg000025l	NZ_JZVA01000021.1	Xanthomonas perforans strain Xp5-6 contig21	75.827	1179	199	63	72307	73422	131479	132634	4.09e-143	520
utg000025l	>gi|519177781|gb|AOJU01003944.1|	Pseudomonas syringae pv. actinidiae ICMP 18804 scaffold1133	77.812	960	133	58	76500	77393	1132	187	4.09e-143	520
utg000025l	NZ_JZVH01000027.1	Xanthomonas perforans strain Xp17-12 contig27	75.722	1178	202	61	72307	73422	1183	28	1.9e-141	514
utg000025l	NZ_JALO01000080.1	Ralstonia solanacearum P673 CONTIG0080	81.545	699	62	43	78112	78781	186	846	1.9e-141	514
utg000025l	scf_32442_139.1_contig_1	[Organism=Pseudomonas syringae]	78.597	841	124	42	75470	76272	2	824	1.14e-138	505
utg000025l	scf_22338_785.1_contig_1	[Organism=Pseudomonas syringae]	80.108	744	95	41	76699	77401	42	773	1.14e-138	505
utg000025l	>gi|519205930|gb|AOJY01002466.1|	Pseudomonas syringae pv. actinidiae ICMP 19070 scaffold1482	81.132	689	76	34	78365	79017	481	1151	4.11e-138	503
utg000025l	scf_32616_7.1_contig_1	[Organism=Pseudomonas syringae]	81.493	643	88	25	74945	75564	635	1	5.32e-137	499
utg000025l	NZ_AKBK01000241.1	Xanthomonas vasicola pv. vasculorum NCPPB 1326 scf_9767_1155_contig_1	84.31	529	59	20	75085	75597	13	533	6.88e-136	496
utg000025l	scf_22338_1929.1_contig_1	[Organism=Pseudomonas syringae]	81.981	616	81	24	74944	75537	78	685	6.88e-136	496
utg000025l	NZ_AHIB01000110.1	Xanthomonas axonopodis pv. malvacearum str. GSPB1386 1386_Scaffold110	75.507	1184	194	72	72307	73422	1183	28	8.91e-135	492
utg000025l	>gi|519207349|gb|AOJY01002325.1|	Pseudomonas syringae pv. actinidiae ICMP 19070 scaffold1763	79.861	720	106	30	78960	79660	1	700	3.2e-134	490
utg000025l	scf_32345_76.1_contig_1	[Organism=Pseudomonas syringae]	79.783	737	98	39	76911	77618	718	4	1.15e-133	488
utg000025l	NZ_LOKR01000082.1	Xanthomonas axonopodis pv. bauhiniae strain LMG548 contig_172	75.422	1184	195	73	72307	73422	1183	28	4.14e-133	486
utg000025l	NZ_ACPY01000342.1	Xanthomonas fuscans subsp. aurantifolii str. ICPB 10535 xauc_ctg981_0	75.422	1184	195	71	72307	73422	1296	141	4.14e-133	486
utg000025l	NZ_JTEF01000057.1	Xanthomonas vesicatoria strain LMG 919 contig_57	75.97	1082	181	57	72310	73332	1094	33	1.49e-132	484
utg000025l	NZ_JPYI02000035.1	Xanthomonas phaseoli pv. dieffenbachiae strain LMG 25940 Contig35	81.211	644	82	25	75444	76059	742	110	5.36e-132	483
utg000025l	NZ_AKBE01000142.1	Xanthomonas campestris pv. musacearum NCPPB 2005 scf_9397_365_contig_1	75.191	1181	203	66	72307	73422	1183	28	8.97e-130	475
utg000025l	NZ_ADGA01000039.1	Pseudomonas syringae pv. tomato NCPPB 1108 contig_39	82.57	568	71	22	74944	75490	317	877	8.97e-130	475
utg000025l	NZ_AKBK01000015.1	Xanthomonas vasicola pv. vasculorum NCPPB 1326 scf_9767_78_contig_1	79.133	738	114	36	77057	77774	6	723	3.23e-129	473
utg000025l	NZ_JALO01000022.1	Ralstonia solanacearum P673 CONTIG0022	77.506	898	128	46	78796	79667	1103	254	1.16e-128	472
utg000025l	NZ_KN360731.1	Xanthomonas vasicola strain NCPPB 1396 scf_4605_34	75.106	1181	204	67	72307	73422	114488	115643	4.17e-128	470
utg000025l	NZ_AJJO01000335.1	Xanthomonas citri pv. glycines str. 12-2 Contig335	75.169	1184	198	73	72307	73422	3	1158	4.17e-128	470
utg000025l	NZ_JPLE01000132.1	Xanthomonas pisi DSM 18956 Contig_132	75.279	1165	192	70	72326	73422	1	1137	1.5e-127	468
utg000025l	scf_22404_25.1_contig_1	[Organism=Pseudomonas syringae]	84.211	513	48	23	78365	78858	52	550	1.5e-127	468
utg000025l	scf_22338_154.1_contig_1	[Organism=Pseudomonas syringae]	84.211	513	48	23	78365	78858	428	926	1.5e-127	468
utg000025l	scf_32442_279.1_contig_1	[Organism=Pseudomonas syringae]	82.963	540	66	20	74944	75464	537	5	1.94e-126	464
utg000025l	NZ_LJGM01000003.1	Xanthomonas arboricola strain CITA 44 CITA_44_contig_03	81.513	595	80	24	74942	75515	586	1	6.98e-126	462
utg000025l	NZ_LKVH01000093.1	Ralstonia solanacearum strain Rs-T02 Scaffold93	71.789	2024	448	107	44661	46611	1974	1	2.51e-125	460
utg000025l	NZ_AKBK01000176.1	Xanthomonas vasicola pv. vasculorum NCPPB 1326 scf_9767_1025_contig_1	79.144	724	104	31	75574	76265	1335	627	3.25e-124	457
utg000025l	NZ_AHIY01001270.1	Ralstonia solanacearum FJAT-91 FJAT-91_S0062_C0001	81.135	599	86	21	79075	79660	862	278	1.17e-123	455
utg000025l	NZ_JZWB01000053.1	Xanthomonas perforans strain TB9 contig53	76.068	1007	161	59	72474	73422	3	987	1.51e-122	451
utg000025l	>gi|519253002|gb|AOKF01003873.1|	Pseudomonas syringae pv. actinidiae ICMP 19096 scaffold2182	77.476	848	129	46	79065	79867	23	853	1.51e-122	451
utg000025l	NZ_QWGV01000081.1	Clavibacter michiganensis subsp. phaseoli strain CFBP 8627 CFBP86270081	76.24	968	160	55	78362	79292	7388	8322	5.44e-122	449
utg000025l	NZ_QWGV01000081.1	Clavibacter michiganensis subsp. phaseoli strain CFBP 8627 CFBP86270081	76.128	909	166	44	75065	75942	3968	4856	7.08e-116	429
utg000025l	NZ_CM002758.1	Ralstonia solanacearum Rs-09-161 plasmid unnamed1	74.802	1135	217	57	46025	47115	79964	81073	1.96e-121	448
utg000025l	NZ_CM002758.1	Ralstonia solanacearum Rs-09-161 plasmid unnamed1	74.374	1159	223	61	46025	47136	1268466	1269597	2.55e-115	427
utg000025l	NZ_CM002758.1	Ralstonia solanacearum Rs-09-161 plasmid unnamed1	83.333	90	11	3	83012	83099	1245666	1245753	8.22e-11	80.5
utg000025l	NZ_JZWC01000051.1	Xanthomonas perforans strain TB15 contig51	75.781	1024	167	58	72459	73422	48	1050	9.1e-120	442
utg000025l	NZ_LOJW01000088.1	Xanthomonas axonopodis pv. melhusii strain LMG9050 contig_87	75.044	1138	190	71	72351	73422	1137	28	9.1e-120	442
utg000025l	NZ_ADGA01000047.1	Pseudomonas syringae pv. tomato NCPPB 1108 contig_47	83.768	499	48	23	78365	78844	485	1	9.1e-120	442
utg000025l	MLYU01000002.1	Ralstonia solanacearum strain FJAT-452 plasmid unnamed	75.418	1017	190	48	46249	47226	1056526	1057521	1.18e-118	438
utg000025l	MLYU01000002.1	Ralstonia solanacearum strain FJAT-452 plasmid unnamed	83.333	90	11	3	83012	83099	1032099	1032186	8.22e-11	80.5
utg000025l	QWED01000192.1	Clavibacter nebraskensis strain CFBP 7577 CFBP75770192	76.375	927	152	53	78362	79253	923	29	4.23e-118	436
utg000025l	QWED01000192.1	Clavibacter nebraskensis strain CFBP 7577 CFBP75770192	75.908	909	168	43	75065	75942	4346	3458	1.53e-112	418
utg000025l	NZ_AHIX01001361.1	Ralstonia solanacearum FJAT-1458 FJAT-1458_S0055_C0002	79.381	679	93	35	78365	79017	658	1	1.52e-117	435
utg000025l	NZ_LMOP01000001.1	Xanthomonas sp. Leaf148 contig_1	75.096	1044	186	56	72326	73313	991419	992444	5.47e-117	433
utg000025l	NZ_LOKG01000037.1	Xanthomonas campestris pv. vitiswoodrowii strain LMG954 contig_4	74.89	1139	192	71	72350	73422	6	1116	5.47e-117	433
utg000025l	NZ_AHIY01001013.1	Ralstonia solanacearum FJAT-91 FJAT-91_S0016_C0001	75.32	1017	191	47	46249	47226	3276	2281	5.47e-117	433
utg000025l	NZ_QWEC01000285.1	Clavibacter michiganensis strain CFBP 7493 CFBP7493285	76.018	909	167	43	75065	75942	3012	2124	3.3e-114	424
utg000025l	NZ_ADGA01000128.1	Pseudomonas syringae pv. tomato NCPPB 1108 contig_128	78.243	717	112	35	78827	79521	1	695	4.26e-113	420
utg000025l	NZ_JPYH02000076.1	Xanthomonas citri strain LMG 7399 contig_167	75.486	1028	161	65	72460	73422	1029	28	1.53e-112	418
utg000025l	NZ_AHIX01001360.1	Ralstonia solanacearum FJAT-1458 FJAT-1458_S0055_C0001	80.668	569	85	19	79103	79660	943	389	1.53e-112	418
utg000025l	NZ_KV841656.1	Ralstonia solanacearum strain RD15 scf_21624_49	74.927	1021	196	47	46249	47230	34605	33606	7.13e-111	412
utg000025l	NZ_RDQV01000050.1	Clavibacter michiganensis subsp. insidiosus strain CFBP 2404 Cmi-CFBP2404-G150	75.798	909	169	44	75065	75942	365	1253	7.13e-111	412
utg000025l	NZ_JSYJ01000013.1	Xanthomonas vesicatoria strain 53M out_13	76.254	897	139	52	72580	73422	48	924	9.23e-110	409
utg000025l	NZ_AKBK01000028.1	Xanthomonas vasicola pv. vasculorum NCPPB 1326 scf_9767_247_contig_1	76.201	895	143	49	72580	73422	77	953	9.23e-110	409
utg000025l	scf_27239_175.1_contig_1	[Organism=Pseudomonas syringae]	79.966	589	89	21	79086	79660	735	162	3.32e-109	407
utg000025l	scf_22447_55.1_contig_1	[Organism=Pseudomonas syringae]	77.732	732	114	40	79175	79867	1086	365	4.29e-108	403
utg000025l	scf_22338_183.1_contig_1	[Organism=Pseudomonas syringae]	77.762	724	112	38	79183	79867	4	717	5.55e-107	399
utg000025l	NZ_AYSY01000607.1	Xanthomonas oryzae pv. oryzicola MAI10 607	74.115	1186	207	75	72307	73422	1183	28	2e-106	398
utg000025l	NZ_LOKA01000031.1	Xanthomonas axonopodis pv. clitoriae strain LMG9045 contig_37	77.107	795	113	51	72460	73203	61	837	7.18e-106	396
utg000025l	NZ_AKBM01000059.1	Xanthomonas vasicola pv. vasculorum NCPPB 206 scf_9769_51_contig_1	76.478	812	139	40	72307	73083	23657	24451	2.58e-105	394
utg000025l	NZ_AFWL01000445.1	Ralstonia solanacearum Y45 map unlocalized plasmid megaplasmid plasmidContig140	74.655	1014	197	47	46252	47226	11285	10293	2.58e-105	394
utg000025l	NZ_LOKN01000222.1	Xanthomonas axonopodis pv. khayae strain LMG753 contig_299	75.973	899	138	57	72580	73422	904	28	9.29e-105	392
utg000025l	NZ_LOKP01000091.1	Xanthomonas campestris pv. durantae strain LMG696 contig_180	76.658	814	119	53	72460	73220	830	35	1.55e-102	385
utg000025l	NZ_LOKH01000074.1	Xanthomonas campestris pv. vitistrifoliae strain LMG940 contig_165	75.751	899	140	57	72580	73422	48	924	2.01e-101	381
utg000025l	NZ_PSXY01000007.1	Clavibacter michiganensis strain AY1B3 AY1B3_7	77.471	688	119	30	62950	63612	49336	48660	7.23e-101	379
utg000025l	NZ_AHIY01001271.1	Ralstonia solanacearum FJAT-91 FJAT-91_S0062_C0002	80.218	551	68	30	78491	79016	535	1	9.36e-100	375
utg000025l	NZ_JSZF01000069.1	Xanthomonas cannabis pv. cannabis strain NCPPB 3753 contig_69	75.184	951	154	59	72532	73422	20366	19438	3.37e-99	374
utg000025l	scf_32616_19.1_contig_1	[Organism=Pseudomonas syringae]	82.366	465	48	24	78365	78810	450	1	3.37e-99	374
utg000025l	NZ_ANJL01000132.1	Pseudomonas syringae pv. actinidiae ICMP 18807 Contig132	79.928	558	72	31	77239	77774	726	187	3.37e-99	374
utg000025l	scf_22505_310.1_contig_1	[Organism=Pseudomonas syringae]	78.336	637	94	35	79268	79867	1056	427	1.21e-98	372
utg000025l	>gi|519253706|gb|AOKF01003835.1|	Pseudomonas syringae pv. actinidiae ICMP 19096 scaffold2105	75.216	924	155	55	75714	76592	915	21	4.35e-98	370
utg000025l	NZ_LOKQ01000253.1	Xanthomonas axonopodis pv. cajani strain LMG558 558_S3_L001_R1_001__paired__contig_45	79.496	556	85	22	72307	72843	76014	76559	1.57e-97	368
utg000025l	NZ_AKBK01000370.1	Xanthomonas vasicola pv. vasculorum NCPPB 1326 scf_9767_1715_contig_1	79.188	591	75	37	79314	79862	4	588	5.63e-97	366
utg000025l	NZ_KV863287.1	Ralstonia solanacearum strain PSS4 scf_21398_111	75.059	846	159	39	46415	47226	1811	984	7.34e-91	346
utg000025l	NZ_MCBM01000141.1	Ralstonia solanacearum CaRs-Mep scaffold141_size10184	72.931	1160	248	57	45754	46877	5763	4634	2.64e-90	344
utg000025l	NZ_KN300451.1	Xanthomonas campestris pv. arecae strain NCPPB 2649 scf_4639_20	77.686	605	96	30	72307	72886	107779	108369	5.71e-87	333
utg000025l	NZ_CAHW02000005.1	Ralstonia solanacearum MolK2	82.31	407	48	21	74943	75330	47856	48257	2.05e-86	331
utg000025l	NZ_LOJR01000007.1	Xanthomonas campestris pv. centellae strain LMG9044 contig_104	75.333	827	130	55	72650	73422	19508	18702	7.39e-86	329
utg000025l	scf_32616_164.1_contig_1	[Organism=Pseudomonas syringae]	79.441	501	68	27	77291	77774	748	266	1.24e-83	322
utg000025l	NZ_JSZE01000221.1	Xanthomonas cannabis pv. cannabis strain NCPPB 2877 contig_221	77.517	596	88	35	72645	73203	1	587	5.75e-82	316
utg000025l	scf_22447_113.1_contig_1	[Organism=Pseudomonas syringae]	82.973	370	39	15	78365	78722	358	1	7.44e-81	313
utg000025l	NZ_JSZE01000222.1	Xanthomonas cannabis pv. cannabis strain NCPPB 2877 contig_222	77.129	599	91	33	72642	73203	611	22	1.25e-78	305
utg000025l	NZ_JXBA01000038.1	Ralstonia solanacearum strain CFBP3059 Contig_38	78.873	497	65	32	94741	95217	29704	29228	5.79e-77	300
utg000025l	NZ_MCBM01000005.1	Ralstonia solanacearum CaRs-Mep scaffold5_size104651	78.715	498	64	34	94741	95217	49587	50063	2.7e-75	294
utg000025l	NZ_AFWL01000153.1	Ralstonia solanacearum Y45 chrContig153	78.715	498	64	34	94741	95217	51715	51239	2.7e-75	294
utg000025l	NZ_JPYI02000064.1	Xanthomonas phaseoli pv. dieffenbachiae strain LMG 25940 Contig61	84.127	315	36	12	75066	75368	318	6	9.7e-75	292
utg000025l	NZ_JPYI02000053.1	Xanthomonas phaseoli pv. dieffenbachiae strain LMG 25940 Contig51	82.162	370	38	17	78549	78900	360	1	9.7e-75	292
utg000027l	NZ_JXBA01000296.1	Ralstonia solanacearum strain CFBP3059 Contig_296	83.426	1804	172	98	65614	67341	91332	89580	0	1557
utg000027l	NZ_JXBA01000296.1	Ralstonia solanacearum strain CFBP3059 Contig_296	79.416	1472	176	101	64070	65448	94532	93095	0	922
utg000027l	NZ_JXBA01000296.1	Ralstonia solanacearum strain CFBP3059 Contig_296	96.296	54	1	1	65452	65505	91674	91622	3.02e-13	87.9
utg000027l	NZ_JIBY01000037.1	Ralstonia solanacearum strain P597 Contig_37	83.315	1804	174	97	65614	67341	7603	9355	0	1546
utg000027l	NZ_JIBY01000037.1	Ralstonia solanacearum strain P597 Contig_37	79.372	1464	176	99	64077	65448	4420	5849	0	915
utg000027l	NZ_JIBY01000037.1	Ralstonia solanacearum strain P597 Contig_37	92.222	90	5	2	68014	68101	10022	10111	6.39e-25	126
utg000027l	NZ_JIBY01000037.1	Ralstonia solanacearum strain P597 Contig_37	98.039	51	0	1	65452	65502	7261	7310	3.02e-13	87.9
utg000027l	NZ_CDLW01000001.1	Ralstonia solanacearum strain Grenada 9-1	83.315	1804	174	98	65614	67341	15878	14126	0	1546
utg000027l	NZ_CDLW01000001.1	Ralstonia solanacearum strain Grenada 9-1	79.372	1464	176	99	64077	65448	5169280	5170709	0	915
utg000027l	NZ_CDLW01000001.1	Ralstonia solanacearum strain Grenada 9-1	90.625	96	7	2	68014	68107	38525	38430	6.39e-25	126
utg000027l	NZ_CDLW01000001.1	Ralstonia solanacearum strain Grenada 9-1	82.456	114	17	3	11809	11920	2697988	2698100	5.01e-16	97.1
utg000027l	NZ_CDLW01000001.1	Ralstonia solanacearum strain Grenada 9-1	96.296	54	1	1	65452	65505	16220	16168	3.02e-13	87.9
utg000027l	NZ_CDLW01000001.1	Ralstonia solanacearum strain Grenada 9-1	83.133	83	12	2	60041	60122	2775595	2775514	2.35e-09	75
utg000027l	NZ_JXAY01000009.1	Ralstonia solanacearum strain CIP120 Contig_9	83.343	1807	168	100	65614	67341	23502	25254	0	1546
utg000027l	NZ_JXAY01000009.1	Ralstonia solanacearum strain CIP120 Contig_9	79.372	1464	176	99	64077	65448	20319	21748	0	915
utg000027l	NZ_JXAY01000009.1	Ralstonia solanacearum strain CIP120 Contig_9	92.222	90	5	2	68014	68101	25886	25975	6.39e-25	126
utg000027l	NZ_JXAY01000009.1	Ralstonia solanacearum strain CIP120 Contig_9	98.039	51	0	1	65452	65502	23160	23209	3.02e-13	87.9
utg000027l	NZ_CDMA01000001.1	Ralstonia solanacearum strain B50	83.315	1804	174	98	65614	67341	5119436	5117684	0	1546
utg000027l	NZ_CDMA01000001.1	Ralstonia solanacearum strain B50	79.372	1464	176	100	64077	65448	5165046	5163617	0	915
utg000027l	NZ_CDMA01000001.1	Ralstonia solanacearum strain B50	92.222	90	5	2	68014	68101	45548	45637	6.39e-25	126
utg000027l	NZ_CDMA01000001.1	Ralstonia solanacearum strain B50	96.296	54	1	1	65452	65505	5119778	5119726	3.02e-13	87.9
utg000027l	NZ_CDMA01000001.1	Ralstonia solanacearum strain B50	83.133	83	12	2	60041	60122	4174676	4174595	2.35e-09	75
utg000027l	NZ_NCTK01000001.1	Ralstonia solanacearum strain UW25 tig00000000	83.315	1804	174	98	65614	67341	236866	235114	0	1546
utg000027l	NZ_NCTK01000001.1	Ralstonia solanacearum strain UW25 tig00000000	83.315	1804	174	97	65614	67341	2352163	2353915	0	1546
utg000027l	NZ_NCTK01000001.1	Ralstonia solanacearum strain UW25 tig00000000	83.315	1804	174	95	65614	67341	2538979	2540731	0	1546
utg000027l	NZ_NCTK01000001.1	Ralstonia solanacearum strain UW25 tig00000000	79.372	1464	176	100	64077	65448	240049	238620	0	915
utg000027l	NZ_NCTK01000001.1	Ralstonia solanacearum strain UW25 tig00000000	79.372	1464	176	99	64077	65448	2348980	2350409	0	915
utg000027l	NZ_NCTK01000001.1	Ralstonia solanacearum strain UW25 tig00000000	79.372	1464	176	99	64077	65448	2535797	2537226	0	915
utg000027l	NZ_NCTK01000001.1	Ralstonia solanacearum strain UW25 tig00000000	92.222	90	5	2	68014	68101	2355242	2355331	6.39e-25	126
utg000027l	NZ_NCTK01000001.1	Ralstonia solanacearum strain UW25 tig00000000	96.296	54	1	1	65452	65505	237208	237156	3.02e-13	87.9
utg000027l	NZ_NCTK01000001.1	Ralstonia solanacearum strain UW25 tig00000000	98.039	51	0	1	65452	65502	2351821	2351870	3.02e-13	87.9
utg000027l	NZ_NCTK01000001.1	Ralstonia solanacearum strain UW25 tig00000000	98.039	51	0	1	65452	65502	2538637	2538686	3.02e-13	87.9
utg000027l	NZ_CDRJ01000001.1	Ralstonia solanacearum strain CFBP7014	83.315	1804	174	98	65614	67341	5054283	5052531	0	1546
utg000027l	NZ_CDRJ01000001.1	Ralstonia solanacearum strain CFBP7014	79.372	1464	176	99	64077	65448	5191203	5192632	0	915
utg000027l	NZ_CDRJ01000001.1	Ralstonia solanacearum strain CFBP7014	92.222	90	5	2	68014	68101	776	865	6.39e-25	126
utg000027l	NZ_CDRJ01000001.1	Ralstonia solanacearum strain CFBP7014	84.259	108	14	3	11815	11920	2637476	2637370	1.08e-17	102
utg000027l	NZ_CDRJ01000001.1	Ralstonia solanacearum strain CFBP7014	96.296	54	1	1	65452	65505	5054625	5054573	3.02e-13	87.9
utg000027l	NZ_CDRJ01000001.1	Ralstonia solanacearum strain CFBP7014	83.133	83	12	2	60041	60122	2983813	2983732	2.35e-09	75
utg000027l	NC_014307.1	Ralstonia solanacearum CFBP2957 chromosome complete genome	83.343	1807	168	100	65614	67341	422960	424712	0	1546
utg000027l	NC_014307.1	Ralstonia solanacearum CFBP2957 chromosome complete genome	83.343	1807	168	100	65614	67341	605039	606791	0	1546
utg000027l	NC_014307.1	Ralstonia solanacearum CFBP2957 chromosome complete genome	83.343	1807	168	101	65614	67341	1953103	1951351	0	1546
utg000027l	NC_014307.1	Ralstonia solanacearum CFBP2957 chromosome complete genome	79.372	1464	176	99	64077	65448	419777	421206	0	915
utg000027l	NC_014307.1	Ralstonia solanacearum CFBP2957 chromosome complete genome	79.372	1464	176	99	64077	65448	601856	603285	0	915
utg000027l	NC_014307.1	Ralstonia solanacearum CFBP2957 chromosome complete genome	79.372	1464	176	100	64077	65448	1956286	1954857	0	915
utg000027l	NC_014307.1	Ralstonia solanacearum CFBP2957 chromosome complete genome	90	90	6	3	68014	68101	425379	425467	4.98e-21	113
utg000027l	NC_014307.1	Ralstonia solanacearum CFBP2957 chromosome complete genome	98.039	51	0	1	65452	65502	422618	422667	3.02e-13	87.9
utg000027l	NC_014307.1	Ralstonia solanacearum CFBP2957 chromosome complete genome	98.039	51	0	1	65452	65502	604697	604746	3.02e-13	87.9
utg000027l	NC_014307.1	Ralstonia solanacearum CFBP2957 chromosome complete genome	96.296	54	1	1	65452	65505	1953445	1953393	3.02e-13	87.9
utg000027l	RALSY.5	Ralstonia syzygii R24, chromosome circular, complete sequence	83.315	1804	174	98	65614	67341	3069779	3068027	0	1546
utg000027l	RALSY.5	Ralstonia syzygii R24, chromosome circular, complete sequence	83.315	1804	174	98	65614	67341	3286567	3284815	0	1546
utg000027l	RALSY.5	Ralstonia syzygii R24, chromosome circular, complete sequence	83.259	1804	175	98	65614	67341	1865684	1863932	0	1541
utg000027l	RALSY.5	Ralstonia syzygii R24, chromosome circular, complete sequence	79.42	1448	174	99	64093	65448	1868858	1867443	0	909
utg000027l	RALSY.5	Ralstonia syzygii R24, chromosome circular, complete sequence	79.42	1448	174	99	64093	65448	3072953	3071538	0	909
utg000027l	RALSY.5	Ralstonia syzygii R24, chromosome circular, complete sequence	79.42	1448	174	99	64093	65448	3289741	3288326	0	909
utg000027l	RALSY.5	Ralstonia syzygii R24, chromosome circular, complete sequence	90.625	96	7	2	68014	68107	3281676	3281581	6.39e-25	126
utg000027l	RALSY.5	Ralstonia syzygii R24, chromosome circular, complete sequence	96.296	54	1	1	65452	65505	1866026	1865974	3.02e-13	87.9
utg000027l	RALSY.5	Ralstonia syzygii R24, chromosome circular, complete sequence	96.296	54	1	1	65452	65505	3070121	3070069	3.02e-13	87.9
utg000027l	RALSY.5	Ralstonia syzygii R24, chromosome circular, complete sequence	96.296	54	1	1	65452	65505	3286909	3286857	3.02e-13	87.9
utg000027l	NC_017574.1	Ralstonia solanacearum Po82, complete genome	83.315	1804	174	97	65614	67341	475998	477750	0	1546
utg000027l	NC_017574.1	Ralstonia solanacearum Po82, complete genome	83.315	1804	174	97	65614	67341	656353	658105	0	1546
utg000027l	NC_017574.1	Ralstonia solanacearum Po82, complete genome	83.315	1804	174	98	65614	67341	1993901	1992149	0	1546
utg000027l	NC_017574.1	Ralstonia solanacearum Po82, complete genome	79.44	1464	175	99	64077	65448	472815	474244	0	920
utg000027l	NC_017574.1	Ralstonia solanacearum Po82, complete genome	79.44	1464	175	99	64077	65448	653170	654599	0	920
utg000027l	NC_017574.1	Ralstonia solanacearum Po82, complete genome	79.44	1464	175	100	64077	65448	1997084	1995655	0	920
utg000027l	NC_017574.1	Ralstonia solanacearum Po82, complete genome	92.222	90	5	2	68014	68101	478389	478478	6.39e-25	126
utg000027l	NC_017574.1	Ralstonia solanacearum Po82, complete genome	98.039	51	0	1	65452	65502	475656	475705	3.02e-13	87.9
utg000027l	NC_017574.1	Ralstonia solanacearum Po82, complete genome	98.039	51	0	1	65452	65502	656011	656060	3.02e-13	87.9
utg000027l	NC_017574.1	Ralstonia solanacearum Po82, complete genome	96.296	54	1	1	65452	65505	1994243	1994191	3.02e-13	87.9
utg000027l	NZ_CP014702.1	Ralstonia solanacearum strain KACC 10722, complete genome	83.259	1804	175	97	65614	67341	596236	597988	0	1541
utg000027l	NZ_CP014702.1	Ralstonia solanacearum strain KACC 10722, complete genome	83.259	1804	175	98	65614	67341	2072622	2070870	0	1541
utg000027l	NZ_CP014702.1	Ralstonia solanacearum strain KACC 10722, complete genome	79.42	1448	174	98	64093	65448	593060	594475	0	909
utg000027l	NZ_CP014702.1	Ralstonia solanacearum strain KACC 10722, complete genome	79.42	1448	174	99	64093	65448	2075797	2074382	0	909
utg000027l	NZ_CP014702.1	Ralstonia solanacearum strain KACC 10722, complete genome	98.039	51	0	1	65452	65502	595894	595943	3.02e-13	87.9
utg000027l	NZ_CP014702.1	Ralstonia solanacearum strain KACC 10722, complete genome	96.296	54	1	1	65452	65505	2072964	2072912	3.02e-13	87.9
utg000027l	NZ_CP016905.1	Ralstonia solanacearum strain KACC10709 plasmid unnamed1, complete sequence	85.956	1360	120	56	66033	67341	1932984	1934323	0	1387
utg000027l	NZ_CP016905.1	Ralstonia solanacearum strain KACC10709 plasmid unnamed1, complete sequence	79.334	1471	180	97	64070	65448	1929371	1930809	0	918
utg000027l	NZ_CP016905.1	Ralstonia solanacearum strain KACC10709 plasmid unnamed1, complete sequence	71.321	1060	209	72	60598	61599	653464	652442	1.04e-42	185
utg000027l	NZ_CP016905.1	Ralstonia solanacearum strain KACC10709 plasmid unnamed1, complete sequence	98.039	51	0	1	65452	65502	1932227	1932276	3.02e-13	87.9
utg000027l	NZ_CP016905.1	Ralstonia solanacearum strain KACC10709 plasmid unnamed1, complete sequence	84.337	83	11	2	60041	60122	654050	653969	5.05e-11	80.5
utg000027l	NZ_CP016904.1	Ralstonia solanacearum strain KACC10709 chromosome, complete genome	85.956	1360	120	56	66033	67341	1299866	1301205	0	1387
utg000027l	NZ_CP016904.1	Ralstonia solanacearum strain KACC10709 chromosome, complete genome	85.999	1357	119	57	66036	67341	2598853	2597517	0	1387
utg000027l	NZ_CP016904.1	Ralstonia solanacearum strain KACC10709 chromosome, complete genome	85.999	1357	119	57	66036	67341	2779770	2778434	0	1387
utg000027l	NZ_CP016904.1	Ralstonia solanacearum strain KACC10709 chromosome, complete genome	79.388	1470	180	97	64070	65448	2783382	2781945	0	922
utg000027l	NZ_CP016904.1	Ralstonia solanacearum strain KACC10709 chromosome, complete genome	79.334	1471	180	97	64070	65448	1296256	1297694	0	918
utg000027l	NZ_CP016904.1	Ralstonia solanacearum strain KACC10709 chromosome, complete genome	79.32	1470	181	97	64070	65448	2602465	2601028	0	917
utg000027l	NZ_CP016904.1	Ralstonia solanacearum strain KACC10709 chromosome, complete genome	82.7	474	58	21	68385	68838	2746104	2745635	3.41e-107	399
utg000027l	NZ_CP016904.1	Ralstonia solanacearum strain KACC10709 chromosome, complete genome	82.7	474	58	21	68385	68838	2777399	2776930	3.41e-107	399
utg000027l	NZ_CP016904.1	Ralstonia solanacearum strain KACC10709 chromosome, complete genome	90.625	96	7	2	68014	68107	2777756	2777661	6.39e-25	126
utg000027l	NZ_CP016904.1	Ralstonia solanacearum strain KACC10709 chromosome, complete genome	98.039	51	0	1	65452	65502	1299111	1299160	3.02e-13	87.9
utg000027l	NZ_CP016904.1	Ralstonia solanacearum strain KACC10709 chromosome, complete genome	96.296	54	1	1	65452	65505	2599611	2599559	3.02e-13	87.9
utg000027l	NZ_CP016904.1	Ralstonia solanacearum strain KACC10709 chromosome, complete genome	96.296	54	1	1	65452	65505	2780528	2780476	3.02e-13	87.9
utg000027l	NZ_CP021449.1	Ralstonia solanacearum strain SEPPX05 plasmid pSEPPX05, complete sequence	85.956	1360	120	56	66033	67341	1058145	1059484	0	1387
utg000027l	NZ_CP021449.1	Ralstonia solanacearum strain SEPPX05 plasmid pSEPPX05, complete sequence	79.388	1470	180	96	64070	65448	1054536	1055973	0	922
utg000027l	NZ_CP021449.1	Ralstonia solanacearum strain SEPPX05 plasmid pSEPPX05, complete sequence	71.375	1062	205	77	60598	61599	392506	393528	1.04e-42	185
utg000027l	NZ_CP021449.1	Ralstonia solanacearum strain SEPPX05 plasmid pSEPPX05, complete sequence	98.039	51	0	1	65452	65502	1057390	1057439	3.02e-13	87.9
utg000027l	NZ_CP021449.1	Ralstonia solanacearum strain SEPPX05 plasmid pSEPPX05, complete sequence	84.337	83	11	2	60041	60122	391920	392001	5.05e-11	80.5
utg000027l	NZ_CP021448.1	Ralstonia solanacearum strain SEPPX05 chromosome, complete genome	85.999	1357	119	57	66036	67341	277279	275943	0	1387
utg000027l	NZ_CP021448.1	Ralstonia solanacearum strain SEPPX05 chromosome, complete genome	85.999	1357	119	57	66036	67341	725458	724122	0	1387
utg000027l	NZ_CP021448.1	Ralstonia solanacearum strain SEPPX05 chromosome, complete genome	85.999	1357	119	57	66036	67341	3143128	3141792	0	1387
utg000027l	NZ_CP021448.1	Ralstonia solanacearum strain SEPPX05 chromosome, complete genome	79.388	1470	180	97	64070	65448	280891	279454	0	922
utg000027l	NZ_CP021448.1	Ralstonia solanacearum strain SEPPX05 chromosome, complete genome	79.388	1470	180	97	64070	65448	729070	727633	0	922
utg000027l	NZ_CP021448.1	Ralstonia solanacearum strain SEPPX05 chromosome, complete genome	79.388	1470	180	97	64070	65448	3146740	3145303	0	922
utg000027l	NZ_CP021448.1	Ralstonia solanacearum strain SEPPX05 chromosome, complete genome	82.7	474	58	21	68385	68838	452335	451866	3.41e-107	399
utg000027l	NZ_CP021448.1	Ralstonia solanacearum strain SEPPX05 chromosome, complete genome	82.7	474	58	21	68385	68838	483611	483142	3.41e-107	399
utg000027l	NZ_CP021448.1	Ralstonia solanacearum strain SEPPX05 chromosome, complete genome	90.625	96	7	2	68014	68107	483968	483873	6.39e-25	126
utg000027l	NZ_CP021448.1	Ralstonia solanacearum strain SEPPX05 chromosome, complete genome	96.296	54	1	1	65452	65505	278037	277985	3.02e-13	87.9
utg000027l	NZ_CP021448.1	Ralstonia solanacearum strain SEPPX05 chromosome, complete genome	96.296	54	1	1	65452	65505	726216	726164	3.02e-13	87.9
utg000027l	NZ_CP021448.1	Ralstonia solanacearum strain SEPPX05 chromosome, complete genome	96.296	54	1	1	65452	65505	3143886	3143834	3.02e-13	87.9
utg000027l	NZ_KV841690.1	Ralstonia solanacearum strain RD15 scf_21624_83	85.956	1360	120	56	66033	67341	3815	5154	0	1387
utg000027l	NZ_KV841690.1	Ralstonia solanacearum strain RD15 scf_21624_83	79.388	1470	180	96	64070	65448	206	1643	0	922
utg000027l	NZ_KV841690.1	Ralstonia solanacearum strain RD15 scf_21624_83	98.039	51	0	1	65452	65502	3060	3109	3.02e-13	87.9
utg000027l	NC_021745.1	Ralstonia solanacearum FQY_4 megaplasmid, partial sequence	85.956	1360	120	56	66033	67341	995960	997299	0	1387
utg000027l	NC_021745.1	Ralstonia solanacearum FQY_4 megaplasmid, partial sequence	79.388	1470	180	96	64070	65448	992351	993788	0	922
utg000027l	NC_021745.1	Ralstonia solanacearum FQY_4 megaplasmid, partial sequence	71.321	1060	209	72	60598	61599	1759494	1758472	1.04e-42	185
utg000027l	NC_021745.1	Ralstonia solanacearum FQY_4 megaplasmid, partial sequence	98.039	51	0	1	65452	65502	995205	995254	3.02e-13	87.9
utg000027l	NC_021745.1	Ralstonia solanacearum FQY_4 megaplasmid, partial sequence	84.337	83	11	2	60041	60122	1760080	1759999	5.05e-11	80.5
utg000027l	NC_020799.1	Ralstonia solanacearum FQY_4, complete genome	85.956	1360	120	56	66033	67341	1550415	1551754	0	1387
utg000027l	NC_020799.1	Ralstonia solanacearum FQY_4, complete genome	85.956	1360	120	56	66033	67341	2999683	3001022	0	1387
utg000027l	NC_020799.1	Ralstonia solanacearum FQY_4, complete genome	85.956	1360	120	56	66033	67341	3221358	3222697	0	1387
utg000027l	NC_020799.1	Ralstonia solanacearum FQY_4, complete genome	79.388	1470	180	96	64070	65448	1546806	1548243	0	922
utg000027l	NC_020799.1	Ralstonia solanacearum FQY_4, complete genome	79.388	1470	180	96	64070	65448	2996074	2997511	0	922
utg000027l	NC_020799.1	Ralstonia solanacearum FQY_4, complete genome	79.388	1470	180	96	64070	65448	3217749	3219186	0	922
utg000027l	NC_020799.1	Ralstonia solanacearum FQY_4, complete genome	82.7	474	58	21	68385	68838	3187313	3186844	3.41e-107	399
utg000027l	NC_020799.1	Ralstonia solanacearum FQY_4, complete genome	98.039	51	0	1	65452	65502	1549660	1549709	3.02e-13	87.9
utg000027l	NC_020799.1	Ralstonia solanacearum FQY_4, complete genome	98.039	51	0	1	65452	65502	2998928	2998977	3.02e-13	87.9
utg000027l	NC_020799.1	Ralstonia solanacearum FQY_4, complete genome	98.039	51	0	1	65452	65502	3220603	3220652	3.02e-13	87.9
utg000027l	NC_003296.1	Ralstonia solanacearum GMI1000 megaplasmid complete sequence	85.999	1357	119	57	66036	67341	1203137	1201801	0	1387
utg000027l	NC_003296.1	Ralstonia solanacearum GMI1000 megaplasmid complete sequence	79.388	1470	180	97	64070	65448	1206750	1205313	0	922
utg000027l	NC_003296.1	Ralstonia solanacearum GMI1000 megaplasmid complete sequence	71.295	1066	205	76	60598	61599	1766802	1765774	4.84e-41	180
utg000027l	NC_003296.1	Ralstonia solanacearum GMI1000 megaplasmid complete sequence	96.296	54	1	1	65452	65505	1203895	1203843	3.02e-13	87.9
utg000027l	NC_003296.1	Ralstonia solanacearum GMI1000 megaplasmid complete sequence	85.542	83	10	2	60041	60122	1767388	1767307	1.08e-12	86.1
utg000027l	NC_003295.1	Ralstonia solanacearum GMI1000 chromosome complete sequence	85.956	1360	120	55	66033	67341	1536280	1537619	0	1387
utg000027l	NC_003295.1	Ralstonia solanacearum GMI1000 chromosome complete sequence	85.999	1357	119	57	66036	67341	3097443	3096107	0	1387
utg000027l	NC_003295.1	Ralstonia solanacearum GMI1000 chromosome complete sequence	85.999	1357	119	57	66036	67341	3275653	3274317	0	1387
utg000027l	NC_003295.1	Ralstonia solanacearum GMI1000 chromosome complete sequence	79.388	1470	180	96	64070	65448	1532671	1534108	0	922
utg000027l	NC_003295.1	Ralstonia solanacearum GMI1000 chromosome complete sequence	79.388	1470	180	97	64070	65448	3101055	3099618	0	922
utg000027l	NC_003295.1	Ralstonia solanacearum GMI1000 chromosome complete sequence	79.388	1470	180	97	64070	65448	3279265	3277828	0	922
utg000027l	NC_003295.1	Ralstonia solanacearum GMI1000 chromosome complete sequence	82.7	474	58	21	68385	68838	3241751	3241282	3.41e-107	399
utg000027l	NC_003295.1	Ralstonia solanacearum GMI1000 chromosome complete sequence	82.7	474	58	21	68385	68838	3273049	3272580	3.41e-107	399
utg000027l	NC_003295.1	Ralstonia solanacearum GMI1000 chromosome complete sequence	90.625	96	7	2	68014	68107	3273406	3273311	6.39e-25	126
utg000027l	NC_003295.1	Ralstonia solanacearum GMI1000 chromosome complete sequence	98.039	51	0	1	65452	65502	1535525	1535574	3.02e-13	87.9
utg000027l	NC_003295.1	Ralstonia solanacearum GMI1000 chromosome complete sequence	96.296	54	1	1	65452	65505	3098201	3098149	3.02e-13	87.9
utg000027l	NC_003295.1	Ralstonia solanacearum GMI1000 chromosome complete sequence	96.296	54	1	1	65452	65505	3276411	3276359	3.02e-13	87.9
utg000027l	NZ_AHIY01000974.1	Ralstonia solanacearum FJAT-91 FJAT-91_S0014_C0013	85.999	1357	119	57	66036	67341	37570	36234	0	1387
utg000027l	NZ_AHIY01000974.1	Ralstonia solanacearum FJAT-91 FJAT-91_S0014_C0013	79.388	1470	180	97	64070	65448	41183	39746	0	922
utg000027l	NZ_AHIY01000974.1	Ralstonia solanacearum FJAT-91 FJAT-91_S0014_C0013	96.296	54	1	1	65452	65505	38328	38276	3.02e-13	87.9
utg000027l	NZ_AHIY01000858.1	Ralstonia solanacearum FJAT-91 FJAT-91_S0010_C0046	85.999	1357	119	57	66036	67341	4705	3369	0	1387
utg000027l	NZ_AHIY01000858.1	Ralstonia solanacearum FJAT-91 FJAT-91_S0010_C0046	79.388	1470	180	97	64070	65448	8317	6880	0	922
utg000027l	NZ_AHIY01000858.1	Ralstonia solanacearum FJAT-91 FJAT-91_S0010_C0046	96.296	54	1	1	65452	65505	5463	5411	3.02e-13	87.9
utg000027l	NZ_AHIY01000294.1	Ralstonia solanacearum FJAT-91 FJAT-91_S0002_C0095	85.999	1357	119	57	66036	67341	8682	7346	0	1387
utg000027l	NZ_AHIY01000294.1	Ralstonia solanacearum FJAT-91 FJAT-91_S0002_C0095	79.388	1470	180	97	64070	65448	12294	10857	0	922
utg000027l	NZ_AHIY01000294.1	Ralstonia solanacearum FJAT-91 FJAT-91_S0002_C0095	96.296	54	1	1	65452	65505	9440	9388	3.02e-13	87.9
utg000027l	NZ_CP009763.1	Ralstonia solanacearum OE1-1 plasmid, complete sequence	85.999	1357	119	57	66036	67341	1089339	1088003	0	1387
utg000027l	NZ_CP009763.1	Ralstonia solanacearum OE1-1 plasmid, complete sequence	79.388	1470	180	97	64070	65448	1092951	1091514	0	922
utg000027l	NZ_CP009763.1	Ralstonia solanacearum OE1-1 plasmid, complete sequence	71.415	1060	208	72	60598	61599	1624840	1623818	2.23e-44	191
utg000027l	NZ_CP009763.1	Ralstonia solanacearum OE1-1 plasmid, complete sequence	96.296	54	1	1	65452	65505	1090097	1090045	3.02e-13	87.9
utg000027l	NZ_CP009763.1	Ralstonia solanacearum OE1-1 plasmid, complete sequence	85.542	83	10	2	60041	60122	1625426	1625345	1.08e-12	86.1
utg000027l	NZ_CP009764.1	Ralstonia solanacearum OE1-1, complete genome	85.999	1357	119	57	66036	67341	3369218	3367882	0	1387
utg000027l	NZ_CP009764.1	Ralstonia solanacearum OE1-1, complete genome	85.882	1360	121	56	66033	67341	1623222	1624561	0	1382
utg000027l	NZ_CP009764.1	Ralstonia solanacearum OE1-1, complete genome	85.925	1357	120	57	66036	67341	3158247	3156911	0	1382
utg000027l	NZ_CP009764.1	Ralstonia solanacearum OE1-1, complete genome	79.388	1470	180	96	64070	65448	1619613	1621050	0	922
utg000027l	NZ_CP009764.1	Ralstonia solanacearum OE1-1, complete genome	79.388	1470	180	97	64070	65448	3161859	3160422	0	922
utg000027l	NZ_CP009764.1	Ralstonia solanacearum OE1-1, complete genome	79.388	1470	180	97	64070	65448	3372830	3371393	0	922
utg000027l	NZ_CP009764.1	Ralstonia solanacearum OE1-1, complete genome	82.7	474	58	21	68385	68838	3335552	3335083	3.41e-107	399
utg000027l	NZ_CP009764.1	Ralstonia solanacearum OE1-1, complete genome	82.7	474	58	21	68385	68838	3366847	3366378	3.41e-107	399
utg000027l	NZ_CP009764.1	Ralstonia solanacearum OE1-1, complete genome	90.625	96	7	2	68014	68107	3367204	3367109	6.39e-25	126
utg000027l	NZ_CP009764.1	Ralstonia solanacearum OE1-1, complete genome	98.039	51	0	1	65452	65502	1622467	1622516	3.02e-13	87.9
utg000027l	NZ_CP009764.1	Ralstonia solanacearum OE1-1, complete genome	96.296	54	1	1	65452	65505	3159005	3158953	3.02e-13	87.9
utg000027l	NZ_CP009764.1	Ralstonia solanacearum OE1-1, complete genome	96.296	54	1	1	65452	65505	3369976	3369924	3.02e-13	87.9
utg000027l	NZ_CM002757.1	Ralstonia solanacearum Rs-09-161 chromosome	85.956	1360	120	56	66033	67341	3661627	3662966	0	1387
utg000027l	NZ_CM002757.1	Ralstonia solanacearum Rs-09-161 chromosome	79.388	1470	180	97	64070	65448	3625186	3623749	0	922
utg000027l	NZ_CM002757.1	Ralstonia solanacearum Rs-09-161 chromosome	82.7	474	58	21	68385	68838	3634204	3633735	3.41e-107	399
utg000027l	NZ_CM002757.1	Ralstonia solanacearum Rs-09-161 chromosome	90.625	96	7	2	68014	68107	3242812	3242717	6.39e-25	126
utg000027l	NZ_CM002757.1	Ralstonia solanacearum Rs-09-161 chromosome	96.296	54	1	1	65452	65505	3622332	3622280	3.02e-13	87.9
utg000027l	NZ_CM002755.1	Ralstonia solanacearum Rs-10-244 chromosome	85.999	1357	119	57	66036	67341	3646895	3645559	0	1387
utg000027l	NZ_CM002755.1	Ralstonia solanacearum Rs-10-244 chromosome	80.736	1168	133	73	64347	65448	3650211	3649070	0	826
utg000027l	NZ_CM002755.1	Ralstonia solanacearum Rs-10-244 chromosome	82.7	474	58	21	68385	68838	3622585	3622116	3.41e-107	399
utg000027l	NZ_CM002755.1	Ralstonia solanacearum Rs-10-244 chromosome	90.625	96	7	2	68014	68107	3138398	3138303	6.39e-25	126
utg000027l	NZ_CM002755.1	Ralstonia solanacearum Rs-10-244 chromosome	96.296	54	1	1	65452	65505	3647653	3647601	3.02e-13	87.9
utg000027l	NZ_AHIX01001097.1	Ralstonia solanacearum FJAT-1458 FJAT-1458_S0017_C0015	85.956	1360	120	56	66033	67341	10424	11763	0	1387
utg000027l	NZ_AHIX01001097.1	Ralstonia solanacearum FJAT-1458 FJAT-1458_S0017_C0015	79.388	1470	180	96	64070	65448	6815	8252	0	922
utg000027l	NZ_AHIX01001097.1	Ralstonia solanacearum FJAT-1458 FJAT-1458_S0017_C0015	98.039	51	0	1	65452	65502	9669	9718	3.02e-13	87.9
utg000027l	NZ_AHIX01000444.1	Ralstonia solanacearum FJAT-1458 FJAT-1458_S0004_C0007	85.956	1360	120	56	66033	67341	14668	16007	0	1387
utg000027l	NZ_AHIX01000444.1	Ralstonia solanacearum FJAT-1458 FJAT-1458_S0004_C0007	79.388	1470	180	96	64070	65448	11058	12495	0	922
utg000027l	NZ_AHIX01000444.1	Ralstonia solanacearum FJAT-1458 FJAT-1458_S0004_C0007	98.039	51	0	1	65452	65502	13913	13962	3.02e-13	87.9
utg000027l	NZ_AHIX01000139.1	Ralstonia solanacearum FJAT-1458 FJAT-1458_S0001_C0161	85.999	1357	119	57	66036	67341	12124	10788	0	1387
utg000027l	NZ_AHIX01000139.1	Ralstonia solanacearum FJAT-1458 FJAT-1458_S0001_C0161	79.388	1470	180	97	64070	65448	15736	14299	0	922
utg000027l	NZ_AHIX01000139.1	Ralstonia solanacearum FJAT-1458 FJAT-1458_S0001_C0161	96.296	54	1	1	65452	65505	12882	12830	3.02e-13	87.9
utg000027l	BDB.6	Blood disease bacterium R229, chromosome circular, whole genome shotgun	85.882	1360	121	56	66033	67341	1917756	1919095	0	1382
utg000027l	BDB.6	Blood disease bacterium R229, chromosome circular, whole genome shotgun	85.882	1360	121	56	66033	67341	2107894	2109233	0	1382
utg000027l	BDB.6	Blood disease bacterium R229, chromosome circular, whole genome shotgun	85.925	1357	120	57	66036	67341	3063429	3062093	0	1382
utg000027l	BDB.6	Blood disease bacterium R229, chromosome circular, whole genome shotgun	79.42	1448	174	99	64093	65448	1914169	1915584	0	909
utg000027l	BDB.6	Blood disease bacterium R229, chromosome circular, whole genome shotgun	79.42	1448	174	99	64093	65448	2104307	2105722	0	909
utg000027l	BDB.6	Blood disease bacterium R229, chromosome circular, whole genome shotgun	79.42	1448	174	100	64093	65448	3067019	3065604	0	909
utg000027l	BDB.6	Blood disease bacterium R229, chromosome circular, whole genome shotgun	92.222	90	5	2	68014	68101	1919844	1919933	6.39e-25	126
utg000027l	BDB.6	Blood disease bacterium R229, chromosome circular, whole genome shotgun	98.039	51	0	1	65452	65502	1917001	1917050	3.02e-13	87.9
utg000027l	BDB.6	Blood disease bacterium R229, chromosome circular, whole genome shotgun	98.039	51	0	1	65452	65502	2107139	2107188	3.02e-13	87.9
utg000027l	BDB.6	Blood disease bacterium R229, chromosome circular, whole genome shotgun	96.296	54	1	1	65452	65505	3064187	3064135	3.02e-13	87.9
utg000027l	NZ_CDQJ01000001.1	Ralstonia solanacearum strain CFBP3858	85.925	1357	120	57	66036	67341	5038061	5036725	0	1382
utg000027l	NZ_CDQJ01000001.1	Ralstonia solanacearum strain CFBP3858	79.372	1464	176	100	64077	65448	5701374	5699945	0	915
utg000027l	NZ_CDQJ01000001.1	Ralstonia solanacearum strain CFBP3858	90.625	96	7	2	68014	68107	5741647	5741552	6.39e-25	126
utg000027l	NZ_CDQJ01000001.1	Ralstonia solanacearum strain CFBP3858	83.333	114	16	3	11809	11920	3811512	3811624	1.08e-17	102
utg000027l	NZ_CDQJ01000001.1	Ralstonia solanacearum strain CFBP3858	96.296	54	1	1	65452	65505	5038819	5038767	3.02e-13	87.9
utg000027l	NZ_CDQJ01000001.1	Ralstonia solanacearum strain CFBP3858	84.337	83	11	2	60041	60122	5195933	5195852	5.05e-11	80.5
utg000027l	NZ_KV863253.1	Ralstonia solanacearum strain PSS4 scf_21398_77	85.882	1360	121	56	66033	67341	3815	5154	0	1382
utg000027l	NZ_KV863253.1	Ralstonia solanacearum strain PSS4 scf_21398_77	79.388	1470	180	96	64070	65448	206	1643	0	922
utg000027l	NZ_KV863253.1	Ralstonia solanacearum strain PSS4 scf_21398_77	98.039	51	0	1	65452	65502	3060	3109	3.02e-13	87.9
utg000027l	NZ_JQOI01000063.1	Ralstonia solanacearum strain 23-10BR scf_25864_00063.1.contig_1	85.925	1357	120	57	66036	67341	1610	274	0	1382
utg000027l	NZ_JQOI01000063.1	Ralstonia solanacearum strain 23-10BR scf_25864_00063.1.contig_1	79.372	1464	176	100	64077	65448	5209	3780	0	915
utg000027l	NZ_JQOI01000063.1	Ralstonia solanacearum strain 23-10BR scf_25864_00063.1.contig_1	96.296	54	1	1	65452	65505	2368	2316	3.02e-13	87.9
utg000027l	NZ_CP016915.1	Ralstonia solanacearum strain CQPS-1 plasmid, complete sequence	85.882	1360	121	56	66033	67341	1533061	1534400	0	1382
utg000027l	NZ_CP016915.1	Ralstonia solanacearum strain CQPS-1 plasmid, complete sequence	79.388	1470	180	96	64070	65448	1529453	1530890	0	922
utg000027l	NZ_CP016915.1	Ralstonia solanacearum strain CQPS-1 plasmid, complete sequence	71.415	1060	208	72	60598	61599	278531	277509	2.23e-44	191
utg000027l	NZ_CP016915.1	Ralstonia solanacearum strain CQPS-1 plasmid, complete sequence	80.435	138	12	13	65452	65577	1532307	1532441	2.33e-14	91.6
utg000027l	NZ_CP016915.1	Ralstonia solanacearum strain CQPS-1 plasmid, complete sequence	85.542	83	10	2	60041	60122	279117	279036	1.08e-12	86.1
utg000027l	NZ_CP016914.1	Ralstonia solanacearum strain CQPS-1 chromosome, complete genome	85.882	1360	121	56	66033	67341	1904032	1905371	0	1382
utg000027l	NZ_CP016914.1	Ralstonia solanacearum strain CQPS-1 chromosome, complete genome	85.882	1360	121	56	66033	67341	2081968	2083307	0	1382
utg000027l	NZ_CP016914.1	Ralstonia solanacearum strain CQPS-1 chromosome, complete genome	85.925	1357	120	57	66036	67341	3602937	3601601	0	1382
utg000027l	NZ_CP016914.1	Ralstonia solanacearum strain CQPS-1 chromosome, complete genome	79.388	1470	180	96	64070	65448	1900424	1901861	0	922
utg000027l	NZ_CP016914.1	Ralstonia solanacearum strain CQPS-1 chromosome, complete genome	79.388	1470	180	96	64070	65448	2078361	2079798	0	922
utg000027l	NZ_CP016914.1	Ralstonia solanacearum strain CQPS-1 chromosome, complete genome	79.388	1470	180	97	64070	65448	3606548	3605111	0	922
utg000027l	NZ_CP016914.1	Ralstonia solanacearum strain CQPS-1 chromosome, complete genome	82.803	471	57	21	68385	68835	1906406	1906872	3.41e-107	399
utg000027l	NZ_CP016914.1	Ralstonia solanacearum strain CQPS-1 chromosome, complete genome	82.803	471	57	21	68385	68835	1937699	1938165	3.41e-107	399
utg000027l	NZ_CP016914.1	Ralstonia solanacearum strain CQPS-1 chromosome, complete genome	92.222	90	5	2	68014	68101	1906049	1906138	6.39e-25	126
utg000027l	NZ_CP016914.1	Ralstonia solanacearum strain CQPS-1 chromosome, complete genome	81.022	137	12	12	65452	65577	2081215	2081348	5.01e-16	97.1
utg000027l	NZ_CP016914.1	Ralstonia solanacearum strain CQPS-1 chromosome, complete genome	98.039	51	0	1	65452	65502	1903278	1903327	3.02e-13	87.9
utg000027l	NZ_CP016914.1	Ralstonia solanacearum strain CQPS-1 chromosome, complete genome	96.296	54	1	1	65452	65505	3603694	3603642	3.02e-13	87.9
utg000027l	NC_014311.1	Ralstonia solanacearum str. PSI07 chromosome, complete genome	85.882	1360	121	56	66033	67341	444106	445445	0	1382
utg000027l	NC_014311.1	Ralstonia solanacearum str. PSI07 chromosome, complete genome	85.882	1360	121	56	66033	67341	624352	625691	0	1382
utg000027l	NC_014311.1	Ralstonia solanacearum str. PSI07 chromosome, complete genome	85.925	1357	120	57	66036	67341	2004152	2002816	0	1382
utg000027l	NC_014311.1	Ralstonia solanacearum str. PSI07 chromosome, complete genome	79.42	1448	174	98	64093	65448	620765	622180	0	909
utg000027l	NC_014311.1	Ralstonia solanacearum str. PSI07 chromosome, complete genome	79.42	1448	174	99	64093	65448	2007742	2006327	0	909
utg000027l	NC_014311.1	Ralstonia solanacearum str. PSI07 chromosome, complete genome	79.241	1450	175	100	64093	65448	440517	441934	0	894
utg000027l	NC_014311.1	Ralstonia solanacearum str. PSI07 chromosome, complete genome	92.222	90	5	2	68014	68101	446194	446283	6.39e-25	126
utg000027l	NC_014311.1	Ralstonia solanacearum str. PSI07 chromosome, complete genome	98.039	51	0	1	65452	65502	443351	443400	3.02e-13	87.9
utg000027l	NC_014311.1	Ralstonia solanacearum str. PSI07 chromosome, complete genome	98.039	51	0	1	65452	65502	623597	623646	3.02e-13	87.9
utg000027l	NC_014311.1	Ralstonia solanacearum str. PSI07 chromosome, complete genome	96.296	54	1	1	65452	65505	2004910	2004858	3.02e-13	87.9
utg000027l	NZ_AAKL01000061.1	Ralstonia solanacearum UW551 Cont0540	85.882	1360	121	56	66033	67341	3789	5128	0	1382
utg000027l	NZ_AAKL01000061.1	Ralstonia solanacearum UW551 Cont0540	79.372	1464	176	99	64077	65448	193	1622	0	915
utg000027l	NZ_AAKL01000061.1	Ralstonia solanacearum UW551 Cont0540	98.039	51	0	1	65452	65502	3034	3083	3.02e-13	87.9
utg000027l	NC_017559.1	Ralstonia solanacearum CMR15 chromosome, complete genome	85.882	1360	121	56	66033	67341	380318	381657	0	1382
utg000027l	NC_017559.1	Ralstonia solanacearum CMR15 chromosome, complete genome	85.882	1360	121	56	66033	67341	571586	572925	0	1382
utg000027l	NC_017559.1	Ralstonia solanacearum CMR15 chromosome, complete genome	85.588	1360	125	57	66033	67341	2612200	2613539	0	1360
utg000027l	NC_017559.1	Ralstonia solanacearum CMR15 chromosome, complete genome	79.552	1472	174	100	64070	65448	376706	378143	0	933
utg000027l	NC_017559.1	Ralstonia solanacearum CMR15 chromosome, complete genome	79.484	1472	175	100	64070	65448	567971	569408	0	928
utg000027l	NC_017559.1	Ralstonia solanacearum CMR15 chromosome, complete genome	79.348	1472	177	100	64070	65448	2608588	2610025	0	917
utg000027l	NC_017559.1	Ralstonia solanacearum CMR15 chromosome, complete genome	82.59	471	58	21	68385	68835	382653	383119	1.59e-105	394
utg000027l	NC_017559.1	Ralstonia solanacearum CMR15 chromosome, complete genome	82.59	471	58	21	68385	68835	413936	414402	1.59e-105	394
utg000027l	NC_017559.1	Ralstonia solanacearum CMR15 chromosome, complete genome	92.222	90	5	2	68014	68101	382296	382385	6.39e-25	126
utg000027l	NC_017559.1	Ralstonia solanacearum CMR15 chromosome, complete genome	98.039	51	0	1	65452	65502	379563	379612	3.02e-13	87.9
utg000027l	NC_017559.1	Ralstonia solanacearum CMR15 chromosome, complete genome	98.039	51	0	1	65452	65502	570831	570880	3.02e-13	87.9
utg000027l	NC_017559.1	Ralstonia solanacearum CMR15 chromosome, complete genome	98.039	51	0	1	65452	65502	2611445	2611494	3.02e-13	87.9
utg000027l	NZ_CAHW02000176.1	Ralstonia solanacearum MolK2	85.882	1360	121	56	66033	67341	1799	3138	0	1382
utg000027l	NZ_CAHW02000176.1	Ralstonia solanacearum MolK2	98.039	51	0	1	65452	65502	1044	1093	3.02e-13	87.9
utg000027l	MLYU01000215.1	Ralstonia solanacearum strain FJAT-452 scaffold80	85.936	1351	119	56	66033	67332	1695	3025	0	1376
utg000027l	MLYU01000215.1	Ralstonia solanacearum strain FJAT-452 scaffold80	98.039	51	0	1	65452	65502	1002	1051	3.02e-13	87.9
utg000027l	NC_017589.1	Ralstonia solanacearum CMR15 plasmid CMR15_mp, complete genome	85.851	1357	121	57	66036	67341	1121170	1119834	0	1376
utg000027l	NC_017589.1	Ralstonia solanacearum CMR15 plasmid CMR15_mp, complete genome	79.552	1472	174	101	64070	65448	1124785	1123348	0	933
utg000027l	NC_017589.1	Ralstonia solanacearum CMR15 plasmid CMR15_mp, complete genome	71.795	936	187	61	60598	61484	1675341	1674434	1.73e-45	195
utg000027l	NC_017589.1	Ralstonia solanacearum CMR15 plasmid CMR15_mp, complete genome	96.296	54	1	1	65452	65505	1121928	1121876	3.02e-13	87.9
utg000027l	NC_017589.1	Ralstonia solanacearum CMR15 plasmid CMR15_mp, complete genome	84.337	83	11	2	60041	60122	1675938	1675857	5.05e-11	80.5
utg000027l	NZ_MCBM01000159.1	Ralstonia solanacearum CaRs-Mep scaffold159_size5933	85.991	1342	117	57	66051	67341	1865	544	0	1371
utg000027l	NZ_MCBM01000159.1	Ralstonia solanacearum CaRs-Mep scaffold159_size5933	79.821	1343	162	86	64186	65448	5876	4563	0	878
utg000027l	NZ_MCBM01000159.1	Ralstonia solanacearum CaRs-Mep scaffold159_size5933	89.051	137	10	4	66036	66169	2007	1873	1.35e-36	165
utg000027l	NZ_MCBM01000159.1	Ralstonia solanacearum CaRs-Mep scaffold159_size5933	96.296	54	1	1	65452	65505	2892	2840	3.02e-13	87.9
utg000027l	NZ_LKVH01000113.1	Ralstonia solanacearum strain Rs-T02 Scaffold113	85.89	1304	116	56	66036	67291	1290	7	0	1327
utg000027l	NZ_LKVH01000113.1	Ralstonia solanacearum strain Rs-T02 Scaffold113	96.296	54	1	1	65452	65505	2048	1996	3.02e-13	87.9
utg000027l	NZ_LFJP01000112.1	Ralstonia solanacearum strain UW757 Contig_112	85.895	1262	113	55	66036	67252	1251	10	0	1284
utg000027l	NZ_LFJP01000112.1	Ralstonia solanacearum strain UW757 Contig_112	79.388	1470	180	97	64070	65448	4863	3426	0	922
utg000027l	NZ_LFJP01000112.1	Ralstonia solanacearum strain UW757 Contig_112	96.296	54	1	1	65452	65505	2009	1957	3.02e-13	87.9
utg000027l	MLYS01000002.1	Ralstonia solanacearum strain FJAT-462 plasmid unnamed	87.17	1060	83	43	66036	67059	869544	868502	0	1155
utg000027l	MLYS01000002.1	Ralstonia solanacearum strain FJAT-462 plasmid unnamed	79.388	1470	180	97	64070	65448	873156	871719	0	922
utg000027l	MLYS01000002.1	Ralstonia solanacearum strain FJAT-462 plasmid unnamed	74.344	343	68	17	60598	60927	1272660	1272325	1.78e-25	128
utg000027l	MLYS01000002.1	Ralstonia solanacearum strain FJAT-462 plasmid unnamed	96.296	54	1	1	65452	65505	870302	870250	3.02e-13	87.9
utg000027l	MLYS01000002.1	Ralstonia solanacearum strain FJAT-462 plasmid unnamed	84.337	83	11	2	60041	60122	1273246	1273165	5.05e-11	80.5
utg000027l	NZ_AFWL01000291.1	Ralstonia solanacearum Y45 chrContig291	78.902	1749	263	83	65664	67341	3596	5309	0	1088
utg000027l	NZ_AFWL01000291.1	Ralstonia solanacearum Y45 chrContig291	76.976	1442	211	93	64098	65448	374	1785	0	712
utg000027l	NZ_JH600545.1	Pseudomonas syringae pv. theae NCPPB 2598 scf_12387_404	78.681	1759	258	88	65664	67341	21387	23109	0	1062
utg000027l	NZ_JH600545.1	Pseudomonas syringae pv. theae NCPPB 2598 scf_12387_404	76.971	1446	206	99	64098	65448	18140	19553	0	708
utg000027l	scf_31984_95.1_contig_1	[Organism=Pseudomonas syringae]	78.588	1770	259	90	65664	67351	1457	3188	0	1059
utg000027l	scf_27239_20.1_contig_1	[Organism=Pseudomonas syringae]	78.624	1759	259	89	65664	67341	1776	54	0	1057
utg000027l	scf_27239_20.1_contig_1	[Organism=Pseudomonas syringae]	80.282	639	68	44	64853	65448	4236	3613	4.35e-116	429
utg000027l	scf_7565_19.1_contig_1	[Organism=Pseudomonas syringae][strain=SZB0065]	78.624	1759	259	89	65664	67341	1792	70	0	1057
utg000027l	scf_7565_19.1_contig_1	[Organism=Pseudomonas syringae][strain=SZB0065]	77.04	1446	205	98	64098	65448	5043	3630	0	713
utg000027l	scf_7399_15.1_contig_1	[Organism=Pseudomonas syringae][strain=PapBS252]	78.624	1759	259	89	65664	67341	2039	317	0	1057
utg000027l	scf_7399_15.1_contig_1	[Organism=Pseudomonas syringae][strain=PapBS252]	77.04	1446	205	98	64098	65448	5290	3877	0	713
utg000027l	NZ_LJFM01000079.1	Pseudomonas syringae pv. actinidifoliorum strain CFBP8043 PsaCFBP8043079	78.624	1759	259	89	65664	67341	1792	70	0	1057
utg000027l	NZ_FNPP01000036.1	Pseudomonas syringae strain BS2900	78.612	1758	261	87	65664	67341	1965	243	0	1057
utg000027l	NZ_FNPP01000036.1	Pseudomonas syringae strain BS2900	77.04	1446	205	98	64098	65448	5215	3802	0	713
utg000027l	NZ_LJJL01000074.1	Pseudomonas syringae pv. actinidifoliorum strain CFBP8160 PsaCFBP8160074	78.624	1759	259	88	65664	67341	3458	5180	0	1057
utg000027l	NZ_LJJL01000074.1	Pseudomonas syringae pv. actinidifoliorum strain CFBP8160 PsaCFBP8160074	76.971	1446	206	99	64098	65448	209	1622	0	708
utg000027l	scf_22505_76.1_contig_1	[Organism=Pseudomonas syringae]	78.624	1759	259	89	65664	67341	1878	156	0	1057
utg000027l	scf_22404_222.1_contig_1	[Organism=Pseudomonas syringae]	78.624	1759	259	89	65664	67341	1809	87	0	1057
utg000027l	scf_32470_143.1_contig_1	[Organism=Pseudomonas syringae]	78.612	1758	261	87	65664	67341	1792	70	0	1057
utg000027l	scf_7523_27.1_contig_1	[Organism=Pseudomonas syringae][strain=SZ003]	78.624	1759	259	89	65664	67341	1808	86	0	1057
utg000027l	scf_7523_27.1_contig_1	[Organism=Pseudomonas syringae][strain=SZ003]	77.04	1446	205	98	64098	65448	5059	3646	0	713
utg000027l	scf_7523_19.1_contig_1	[Organism=Pseudomonas syringae][strain=SZ003]	78.624	1759	259	88	65664	67341	3748	5470	0	1057
utg000027l	scf_7523_19.1_contig_1	[Organism=Pseudomonas syringae][strain=SZ003]	77.04	1446	205	98	64098	65448	497	1910	0	713
utg000027l	scf_32373_12.1_contig_1	[Organism=Pseudomonas syringae]	78.624	1759	259	88	65664	67341	1048	2770	0	1057
utg000027l	scf_7287_12.1_contig_1	[Organism=Pseudomonas syringae][strain=CSZ0223]	78.624	1759	259	88	65664	67341	2781	4503	0	1057
utg000027l	scf_7287_12.1_contig_1	[Organism=Pseudomonas syringae][strain=CSZ0223]	79.418	962	112	67	64550	65448	6	944	8.71e-168	601
utg000027l	scf_7551_14.1_contig_3	[Organism=Pseudomonas syringae][strain=SZ014]	78.624	1759	259	89	65664	67341	11868	10146	0	1057
utg000027l	scf_7551_14.1_contig_3	[Organism=Pseudomonas syringae][strain=SZ014]	77.109	1446	204	98	64098	65448	15118	13705	0	719
utg000027l	scf_7551_13.1_contig_1	[Organism=Pseudomonas syringae][strain=SZ014]	78.624	1759	259	89	65664	67341	1744	22	0	1057
utg000027l	scf_7551_13.1_contig_1	[Organism=Pseudomonas syringae][strain=SZ014]	77.109	1446	204	98	64098	65448	4994	3581	0	719
utg000027l	scf_31886_29.1_contig_1	[Organism=Pseudomonas syringae]	78.624	1759	259	88	65664	67341	1451	3173	0	1057
utg000027l	scf_22432_5.1_contig_1	[Organism=Pseudomonas syringae]	78.624	1759	259	88	65664	67341	952	2674	0	1057
utg000027l	scf_7485_135.1_contig_1	[Organism=Pseudomonas syringae][strain=PpeCFBP5143]	78.624	1759	259	89	65664	67341	2039	317	0	1057
utg000027l	scf_7485_135.1_contig_1	[Organism=Pseudomonas syringae][strain=PpeCFBP5143]	77.178	1446	203	98	64098	65448	5289	3876	0	725
utg000027l	scf_22293_135.1_contig_1	[Organism=Pseudomonas syringae]	78.624	1759	259	88	65664	67341	230	1952	0	1057
utg000027l	scf_7256_6.1_contig_1	[Organism=Pseudomonas syringae][strain=CMO0041]	78.624	1759	259	89	65664	67341	2040	318	0	1057
utg000027l	scf_7256_6.1_contig_1	[Organism=Pseudomonas syringae][strain=CMO0041]	77.04	1446	205	98	64098	65448	5290	3877	0	713
utg000027l	scf_7325_4.1_contig_1	[Organism=Pseudomonas syringae][strain=GAW0101]	78.624	1759	259	88	65664	67341	3451	5173	0	1057
utg000027l	scf_7325_4.1_contig_1	[Organism=Pseudomonas syringae][strain=GAW0101]	77.04	1446	205	98	64098	65448	201	1614	0	713
utg000027l	NZ_AVEI02000165.1	Pseudomonas syringae CC1544 contig165.1	78.624	1759	259	89	65664	67341	1737	15	0	1057
utg000027l	NZ_AVEI02000165.1	Pseudomonas syringae CC1544 contig165.1	77.04	1446	205	99	64098	65448	4987	3574	0	713
utg000027l	NZ_ANJL01000019.1	Pseudomonas syringae pv. actinidiae ICMP 18807 Contig019	78.624	1759	259	88	65664	67341	641	2363	0	1057
utg000027l	NZ_MSDS01000003.1	Pseudomonas syringae pv. tomato strain PT23 NODE_3_length_209790_cov_59.2644	78.624	1759	259	88	65664	67341	207844	209566	0	1057
utg000027l	NZ_MSDS01000003.1	Pseudomonas syringae pv. tomato strain PT23 NODE_3_length_209790_cov_59.2644	77.109	1446	204	98	64098	65448	204594	206007	0	719
utg000027l	NZ_LJPR01000124.1	Pseudomonas syringae pv. apii strain ICMP2814 PapICMP2814_Contig_70	78.624	1759	259	89	65664	67341	1744	22	0	1057
utg000027l	NZ_LJPR01000124.1	Pseudomonas syringae pv. apii strain ICMP2814 PapICMP2814_Contig_70	77.04	1446	205	98	64098	65448	4994	3581	0	713
utg000027l	NZ_LJQH01000348.1	Pseudomonas syringae pv. delphinii strain ICMP529 PdpICMP529_Contig_254	78.624	1759	259	88	65664	67341	8229	9951	0	1057
utg000027l	NZ_LJQH01000348.1	Pseudomonas syringae pv. delphinii strain ICMP529 PdpICMP529_Contig_254	77.04	1446	205	98	64098	65448	4981	6394	0	713
utg000027l	NZ_AOJR01000573.1	Pseudomonas syringae pv. actinidiae ICMP 19073 scaffold9	78.624	1759	259	88	65664	67341	16297	18019	0	1057
utg000027l	NZ_AOJR01000573.1	Pseudomonas syringae pv. actinidiae ICMP 19073 scaffold9	77.04	1446	205	99	64098	65448	13051	14464	0	713
utg000027l	NZ_LIIJ01000008.1	Pseudomonas syringae pv. avii strain CFBP 3846 avii3846_contig_106	78.624	1759	259	89	65664	67341	65835	67557	0	1057
utg000027l	NZ_LIIJ01000008.1	Pseudomonas syringae pv. avii strain CFBP 3846 avii3846_contig_106	77.109	1446	204	98	64098	65448	62585	63998	0	719
utg000027l	NZ_AVEP02000166.1	Pseudomonas syringae CC1416 contig166.1	78.624	1759	259	89	65664	67341	48117	46395	0	1057
utg000027l	NZ_AVEP02000166.1	Pseudomonas syringae CC1416 contig166.1	77.109	1446	204	98	64098	65448	51363	49950	0	719
utg000027l	NZ_AVDY02000149.1	Pseudomonas syringae USA007 contig149.1	78.624	1759	259	88	65664	67341	3732	5454	0	1057
utg000027l	NZ_AVDY02000149.1	Pseudomonas syringae USA007 contig149.1	77.109	1446	204	98	64098	65448	485	1898	0	719
utg000027l	NZ_AVEG02000192.1	Pseudomonas syringae CC1559 contig192.1	78.624	1759	259	89	65664	67341	2003	281	0	1057
utg000027l	NZ_LKGU01000043.1	Pseudomonas syringae ICMP 11292 scaffold48	78.624	1759	259	89	65664	67341	1744	22	0	1057
utg000027l	NZ_AEAL01000630.1	Pseudomonas syringae pv. actinidiae str. M302091 contig117.1	78.624	1759	259	88	65664	67341	3754	5476	0	1057
utg000027l	NZ_AEAL01000630.1	Pseudomonas syringae pv. actinidiae str. M302091 contig117.1	77.04	1446	205	99	64098	65448	508	1921	0	713
utg000027l	NZ_LJPT01000086.1	Pseudomonas syringae pv. antirrhini strain ICMP4303 PatICMP4303_Contig_42	78.624	1759	259	88	65664	67341	48593	50315	0	1057
utg000027l	NZ_LJPT01000086.1	Pseudomonas syringae pv. antirrhini strain ICMP4303 PatICMP4303_Contig_42	77.04	1446	205	98	64098	65448	45343	46756	0	713
utg000027l	NZ_AVED02000206.1	Pseudomonas syringae CC1630 contig206.1	78.624	1759	259	88	65664	67341	28374	30096	0	1057
utg000027l	NZ_AVED02000206.1	Pseudomonas syringae CC1630 contig206.1	77.04	1446	205	98	64098	65448	25123	26536	0	713
utg000027l	NC_004578.1	[Pseudomonas syringae] pv. tomato str. DC3000 chromosome, complete genome	78.624	1759	259	88	65664	67341	669978	671700	0	1057
utg000027l	NC_004578.1	[Pseudomonas syringae] pv. tomato str. DC3000 chromosome, complete genome	78.624	1759	259	88	65664	67341	830792	832514	0	1057
utg000027l	NC_004578.1	[Pseudomonas syringae] pv. tomato str. DC3000 chromosome, complete genome	78.624	1759	259	88	65664	67341	1075329	1077051	0	1057
utg000027l	NC_004578.1	[Pseudomonas syringae] pv. tomato str. DC3000 chromosome, complete genome	78.624	1759	259	89	65664	67341	3871431	3869709	0	1057
utg000027l	NC_004578.1	[Pseudomonas syringae] pv. tomato str. DC3000 chromosome, complete genome	78.624	1759	259	90	65664	67341	6215902	6214180	0	1057
utg000027l	NC_004578.1	[Pseudomonas syringae] pv. tomato str. DC3000 chromosome, complete genome	77.04	1446	205	98	64098	65448	666727	668140	0	713
utg000027l	NC_004578.1	[Pseudomonas syringae] pv. tomato str. DC3000 chromosome, complete genome	77.04	1446	205	98	64098	65448	827541	828954	0	713
utg000027l	NC_004578.1	[Pseudomonas syringae] pv. tomato str. DC3000 chromosome, complete genome	77.04	1446	205	98	64098	65448	1072078	1073491	0	713
utg000027l	NC_004578.1	[Pseudomonas syringae] pv. tomato str. DC3000 chromosome, complete genome	77.04	1446	205	98	64098	65448	3874682	3873269	0	713
utg000027l	NC_004578.1	[Pseudomonas syringae] pv. tomato str. DC3000 chromosome, complete genome	77.04	1446	205	98	64098	65448	6219153	6217740	0	713
utg000027l	NZ_ANJE01000040.1	Pseudomonas syringae pv. actinidiae ICMP 18804 Contig040	78.624	1759	259	88	65664	67341	1084	2806	0	1057
utg000027l	NZ_LJQY01000133.1	Pseudomonas syringae pv. philadelphi strain ICMP8903 PpdICMP8903_Contig_73	78.624	1759	259	89	65664	67341	2039	317	0	1057
utg000027l	NZ_LJQY01000133.1	Pseudomonas syringae pv. philadelphi strain ICMP8903 PpdICMP8903_Contig_73	77.109	1446	204	98	64098	65448	5289	3876	0	719
utg000027l	NZ_LJRI01001616.1	Pseudomonas syringae pv. spinaceae strain ICMP16929 PspICMP16929_Contig_50	78.624	1759	259	88	65664	67341	3546	5268	0	1057
utg000027l	NZ_LJRI01001616.1	Pseudomonas syringae pv. spinaceae strain ICMP16929 PspICMP16929_Contig_50	77.109	1446	204	98	64098	65448	295	1708	0	719
utg000027l	NZ_ABSM01000071.1	Pseudomonas syringae pv. tomato T1 ptot1_ctg00059	78.624	1759	259	89	65664	67341	2041	319	0	1057
utg000027l	NZ_ABSM01000071.1	Pseudomonas syringae pv. tomato T1 ptot1_ctg00059	77.109	1446	204	98	64098	65448	5291	3878	0	719
utg000027l	NZ_LJPU01000183.1	Pseudomonas syringae pv. berberidis strain ICMP4116 PbbICMP4116_Contig_15	78.624	1759	259	88	65664	67341	3661	5383	0	1057
utg000027l	NZ_LJPU01000183.1	Pseudomonas syringae pv. berberidis strain ICMP4116 PbbICMP4116_Contig_15	77.109	1446	204	98	64098	65448	411	1824	0	719
utg000027l	NZ_AGNQ01000062.1	Pseudomonas syringae pv. actinidiae PA459 scf_12386_63_contig_1	78.624	1759	259	89	65664	67341	2017	295	0	1057
utg000027l	NZ_AGNQ01000062.1	Pseudomonas syringae pv. actinidiae PA459 scf_12386_63_contig_1	77.04	1446	205	99	64098	65448	5263	3850	0	713
utg000027l	gi|913045074|dbj|BBWG01000270.1|	Pseudomonas syringae pv. actinidiae DNA, contig Contig_270, strain: MAFF 212056	78.567	1759	260	88	65664	67341	3403	5125	0	1051
utg000027l	gi|913045074|dbj|BBWG01000270.1|	Pseudomonas syringae pv. actinidiae DNA, contig Contig_270, strain: MAFF 212056	77.04	1446	205	99	64098	65448	157	1570	0	713
utg000027l	scf_32359_43.1_contig_1	[Organism=Pseudomonas syringae]	78.567	1759	260	88	65664	67341	1620	3342	0	1051
utg000027l	NZ_MTYK01000178.1	Pseudomonas syringae pv. actinidiae strain C66 BV339_178	78.567	1759	260	88	65664	67341	3717	5439	0	1051
utg000027l	NZ_MTYK01000178.1	Pseudomonas syringae pv. actinidiae strain C66 BV339_178	76.971	1446	206	99	64098	65448	471	1884	0	708
utg000027l	NZ_MTHQ01000190.1	Pseudomonas syringae pv. actinidiae strain C17 BV327_190	78.567	1759	260	88	65664	67341	3636	5358	0	1051
utg000027l	NZ_MTHQ01000190.1	Pseudomonas syringae pv. actinidiae strain C17 BV327_190	76.971	1446	206	99	64098	65448	390	1803	0	708
utg000027l	NZ_MTHO01000163.1	Pseudomonas syringae pv. actinidiae strain C15 BV325_163	78.567	1759	260	88	65664	67341	3636	5358	0	1051
utg000027l	NZ_MTHO01000163.1	Pseudomonas syringae pv. actinidiae strain C15 BV325_163	76.971	1446	206	99	64098	65448	390	1803	0	708
utg000027l	>gi|519299477|gb|AOKL01000969.1|	Pseudomonas syringae pv. actinidiae ICMP 19079 scaffold85	78.567	1759	260	89	65664	67341	5906	4184	0	1051
utg000027l	>gi|519299477|gb|AOKL01000969.1|	Pseudomonas syringae pv. actinidiae ICMP 19079 scaffold85	78.62	1174	152	79	64347	65448	8885	7739	0	686
utg000027l	NZ_MSBW01000151.1	Pseudomonas syringae pv. actinidiae strain MAFF 212134 Contig_151	78.567	1759	260	89	65664	67341	2008	286	0	1051
utg000027l	NZ_MSBW01000151.1	Pseudomonas syringae pv. actinidiae strain MAFF 212134 Contig_151	77.04	1446	205	99	64098	65448	5254	3841	0	713
utg000027l	NZ_LGLG01000015.1	Pseudomonas syringae pv. maculicola strain H7608 PmaH7608_Scaffold246	78.555	1758	262	86	65664	67341	6450	8172	0	1051
utg000027l	NZ_LGLG01000015.1	Pseudomonas syringae pv. maculicola strain H7608 PmaH7608_Scaffold246	77.04	1446	205	98	64098	65448	3199	4612	0	713
utg000027l	NZ_AFTG01000283.1	Pseudomonas syringae pv. actinidiae str. CRAFRU8.43 contig257	78.567	1759	260	88	65664	67341	3699	5421	0	1051
utg000027l	NZ_AFTG01000283.1	Pseudomonas syringae pv. actinidiae str. CRAFRU8.43 contig257	76.971	1446	206	99	64098	65448	453	1866	0	708
utg000027l	NZ_LJRR01000155.1	Pseudomonas syringae pv. viburni strain ICMP3963 PviICMP3963_Contig_120	78.555	1758	262	88	65664	67341	2025	303	0	1051
utg000027l	NZ_LJRR01000155.1	Pseudomonas syringae pv. viburni strain ICMP3963 PviICMP3963_Contig_120	77.04	1446	205	98	64098	65448	5272	3859	0	713
utg000027l	scf_22447_158.1_contig_1	[Organism=Pseudomonas syringae]	78.555	1688	248	88	65664	67273	1652	1	0	1007
utg000027l	NZ_AFWL01000148.1	Ralstonia solanacearum Y45 chrContig148	85.381	985	90	43	66398	67341	1325	354	0	972
utg000027l	NZ_MIKD01000208.1	Xanthomonas alfalfae strain GEV-Rose-07 GEV-Rose-07_contig_286	77.483	1772	272	99	65652	67341	2038	312	0	944
utg000027l	NZ_MIKD01000208.1	Xanthomonas alfalfae strain GEV-Rose-07 GEV-Rose-07_contig_286	77.003	1448	196	101	64105	65448	5230	3816	0	702
utg000027l	NZ_AKEM01000059.1	Xanthomonas axonopodis pv. manihotis str. UA303 UA303_contig34	77.483	1772	272	99	65652	67341	2387	661	0	944
utg000027l	NZ_AKEM01000059.1	Xanthomonas axonopodis pv. manihotis str. UA303 UA303_contig34	76.934	1448	197	101	64105	65448	5579	4165	0	697
utg000027l	NZ_JZVH01000042.1	Xanthomonas perforans strain Xp17-12 contig42	77.427	1772	273	98	65652	67341	91726	93452	0	939
utg000027l	NZ_JZVH01000042.1	Xanthomonas perforans strain Xp17-12 contig42	76.96	1454	198	101	64099	65448	88528	89948	0	702
utg000027l	NZ_JZWB01000047.1	Xanthomonas perforans strain TB9 contig47	77.427	1772	273	99	65652	67341	2054	328	0	939
utg000027l	NZ_JZWB01000047.1	Xanthomonas perforans strain TB9 contig47	77.003	1448	196	101	64105	65448	5246	3832	0	702
utg000027l	NZ_JZVL01000058.1	Xanthomonas perforans strain GEV872 contig59	77.427	1772	273	99	65652	67341	1813	87	0	939
utg000027l	NZ_JZVL01000058.1	Xanthomonas perforans strain GEV872 contig59	77.003	1448	196	101	64105	65448	5005	3591	0	702
utg000027l	NZ_CP018475.1	Xanthomonas perforans strain LH3 chromosome, complete genome	77.427	1772	273	98	65652	67341	3515529	3517255	0	939
utg000027l	NZ_CP018475.1	Xanthomonas perforans strain LH3 chromosome, complete genome	77.427	1772	273	98	65652	67341	3971695	3973421	0	939
utg000027l	NZ_CP018475.1	Xanthomonas perforans strain LH3 chromosome, complete genome	76.96	1454	198	101	64099	65448	3512331	3513751	0	702
utg000027l	NZ_CP018475.1	Xanthomonas perforans strain LH3 chromosome, complete genome	76.96	1454	198	101	64099	65448	3968497	3969917	0	702
utg000027l	NZ_CP018475.1	Xanthomonas perforans strain LH3 chromosome, complete genome	76.2	479	80	28	68385	68838	2304763	2304294	7.92e-54	222
utg000027l	NZ_CP018475.1	Xanthomonas perforans strain LH3 chromosome, complete genome	75.523	478	85	26	68385	68838	2322117	2321648	7.98e-49	206
utg000027l	NZ_CP018475.1	Xanthomonas perforans strain LH3 chromosome, complete genome	74.684	237	44	14	58339	58565	1212214	1212444	2.33e-14	91.6
utg000027l	NZ_JZWC01000012.1	Xanthomonas perforans strain TB15 contig12	77.427	1772	273	98	65652	67341	3542	5268	0	939
utg000027l	NZ_JZWC01000012.1	Xanthomonas perforans strain TB15 contig12	76.96	1454	198	101	64099	65448	344	1764	0	702
utg000027l	NZ_JZVA01000020.1	Xanthomonas perforans strain Xp5-6 contig20	77.427	1772	273	98	65652	67341	186155	187881	0	939
utg000027l	NZ_JZVA01000020.1	Xanthomonas perforans strain Xp5-6 contig20	76.96	1454	198	101	64099	65448	182957	184377	0	702
utg000027l	NZ_JZVD01000041.1	Xanthomonas perforans strain Xp9-5 contig41	77.427	1772	273	99	65652	67341	136768	135042	0	939
utg000027l	NZ_JZVD01000041.1	Xanthomonas perforans strain Xp9-5 contig41	77.003	1448	196	101	64105	65448	139960	138546	0	702
utg000027l	NZ_JZVB01000050.1	Xanthomonas perforans strain Xp7-12 contig50	77.427	1772	273	98	65652	67341	34051	35777	0	939
utg000027l	NZ_JZVB01000050.1	Xanthomonas perforans strain Xp7-12 contig50	76.96	1454	198	101	64099	65448	30853	32273	0	702
utg000027l	NZ_JZUZ01000023.1	Xanthomonas perforans strain Xp4-20 contig23	77.427	1772	273	99	65652	67341	2054	328	0	939
utg000027l	NZ_JZUZ01000023.1	Xanthomonas perforans strain Xp4-20 contig23	77.003	1448	196	101	64105	65448	5246	3832	0	702
utg000027l	NZ_CP019725.1	Xanthomonas perforans 91-118, complete genome	77.427	1772	273	98	65652	67341	2926791	2928517	0	939
utg000027l	NZ_CP019725.1	Xanthomonas perforans 91-118, complete genome	77.427	1772	273	98	65652	67341	3382957	3384683	0	939
utg000027l	NZ_CP019725.1	Xanthomonas perforans 91-118, complete genome	76.96	1454	198	101	64099	65448	2923593	2925013	0	702
utg000027l	NZ_CP019725.1	Xanthomonas perforans 91-118, complete genome	76.96	1454	198	101	64099	65448	3379759	3381179	0	702
utg000027l	NZ_CP019725.1	Xanthomonas perforans 91-118, complete genome	76.2	479	80	28	68385	68838	1714767	1714298	7.92e-54	222
utg000027l	NZ_CP019725.1	Xanthomonas perforans 91-118, complete genome	75.783	479	82	28	68385	68838	1732121	1731652	1.72e-50	211
utg000027l	NZ_CP019725.1	Xanthomonas perforans 91-118, complete genome	74.684	237	44	14	58339	58565	672329	672559	2.33e-14	91.6
utg000027l	NZ_LHUK01000105.1	Xanthomonas campestris strain NCPPB4346 contig_105	77.452	1774	269	101	65652	67341	41681	43407	0	939
utg000027l	NZ_LHUK01000105.1	Xanthomonas campestris strain NCPPB4346 contig_105	76.96	1454	198	101	64099	65448	38482	39902	0	702
utg000027l	NZ_JPYH02000009.1	Xanthomonas citri strain LMG 7399 contig_106	77.452	1774	269	101	65652	67341	3659	5385	0	939
utg000027l	NZ_JPYH02000009.1	Xanthomonas citri strain LMG 7399 contig_106	77.029	1454	197	101	64099	65448	461	1881	0	708
utg000027l	NZ_CM002866.1	Xanthomonas euvesicatoria pv. allii CFBP 6369 chromosome	77.427	1772	273	99	65652	67341	5247620	5245894	0	939
utg000027l	NZ_CM002866.1	Xanthomonas euvesicatoria pv. allii CFBP 6369 chromosome	77.003	1448	196	101	64105	65448	5250812	5249398	0	702
utg000027l	NZ_CM002866.1	Xanthomonas euvesicatoria pv. allii CFBP 6369 chromosome	75.992	479	81	28	68385	68838	1068870	1069339	3.69e-52	217
utg000027l	NZ_CM002866.1	Xanthomonas euvesicatoria pv. allii CFBP 6369 chromosome	75.225	222	39	14	58354	58565	2276785	2276570	2.33e-14	91.6
utg000027l	NZ_LOKQ01000010.1	Xanthomonas axonopodis pv. cajani strain LMG558 558_S3_L001_R1_001__paired__contig_107	77.452	1774	269	101	65652	67341	34480	36206	0	939
utg000027l	NZ_LOKQ01000010.1	Xanthomonas axonopodis pv. cajani strain LMG558 558_S3_L001_R1_001__paired__contig_107	76.891	1454	199	101	64099	65448	31282	32702	0	697
utg000027l	NZ_CM002261.1	Xanthomonas alfalfae subsp. alfalfae CFBP 3836 chromosome	77.427	1772	273	99	65652	67341	4975591	4973865	0	939
utg000027l	NZ_CM002261.1	Xanthomonas alfalfae subsp. alfalfae CFBP 3836 chromosome	77.157	1449	192	103	64105	65448	4978783	4977369	0	713
utg000027l	NZ_CM002261.1	Xanthomonas alfalfae subsp. alfalfae CFBP 3836 chromosome	76.2	479	80	28	68385	68838	1113287	1113756	7.92e-54	222
utg000027l	NZ_CM002261.1	Xanthomonas alfalfae subsp. alfalfae CFBP 3836 chromosome	76.2	479	80	28	68385	68838	1131010	1131479	7.92e-54	222
utg000027l	NZ_CM002261.1	Xanthomonas alfalfae subsp. alfalfae CFBP 3836 chromosome	75.225	222	39	14	58354	58565	2171294	2171079	2.33e-14	91.6
utg000027l	NZ_LOKR01000184.1	Xanthomonas axonopodis pv. bauhiniae strain LMG548 contig_91	77.452	1774	269	101	65652	67341	3658	5384	0	939
utg000027l	NZ_LOKR01000184.1	Xanthomonas axonopodis pv. bauhiniae strain LMG548 contig_91	76.891	1454	199	101	64099	65448	460	1880	0	697
utg000027l	NZ_JSEZ02000041.1	Xanthomonas phaseoli pv. phaseoli strain NCPPB 2064 scf_21407_61.contig_1	77.465	1775	267	103	65652	67341	3658	5384	0	939
utg000027l	NZ_JSEZ02000041.1	Xanthomonas phaseoli pv. phaseoli strain NCPPB 2064 scf_21407_61.contig_1	76.891	1454	199	101	64099	65448	460	1880	0	697
utg000027l	NZ_AJJO01000360.1	Xanthomonas citri pv. glycines str. 12-2 Contig360	77.452	1774	269	102	65652	67341	7597	5871	0	939
utg000027l	NZ_AJJO01000360.1	Xanthomonas citri pv. glycines str. 12-2 Contig360	76.934	1448	197	101	64105	65448	10789	9375	0	697
utg000027l	NC_007508.1	Xanthomonas campestris pv. vesicatoria complete genome	77.427	1772	273	99	65652	67341	4602911	4601185	0	939
utg000027l	NC_007508.1	Xanthomonas campestris pv. vesicatoria complete genome	77.427	1772	273	99	65652	67341	5057090	5055364	0	939
utg000027l	NC_007508.1	Xanthomonas campestris pv. vesicatoria complete genome	77.003	1448	196	101	64105	65448	4606101	4604687	0	702
utg000027l	NC_007508.1	Xanthomonas campestris pv. vesicatoria complete genome	77.003	1448	196	101	64105	65448	5060280	5058866	0	702
utg000027l	NC_007508.1	Xanthomonas campestris pv. vesicatoria complete genome	76.2	479	80	28	68385	68838	1132257	1132726	7.92e-54	222
utg000027l	NC_007508.1	Xanthomonas campestris pv. vesicatoria complete genome	75.992	479	81	28	68385	68838	1114897	1115366	3.69e-52	217
utg000027l	NC_007508.1	Xanthomonas campestris pv. vesicatoria complete genome	75.225	222	39	14	58354	58565	2191147	2190932	2.33e-14	91.6
utg000027l	NZ_LOKG01000012.1	Xanthomonas campestris pv. vitiswoodrowii strain LMG954 contig_17	77.452	1774	269	102	65652	67341	2014	288	0	939
utg000027l	NZ_LOKG01000012.1	Xanthomonas campestris pv. vitiswoodrowii strain LMG954 contig_17	76.796	1448	199	101	64105	65448	5205	3791	0	686
utg000027l	NZ_LOJW01000061.1	Xanthomonas axonopodis pv. melhusii strain LMG9050 contig_62	77.452	1774	269	102	65652	67341	2013	287	0	939
utg000027l	NZ_LOJW01000061.1	Xanthomonas axonopodis pv. melhusii strain LMG9050 contig_62	76.934	1448	197	101	64105	65448	5205	3791	0	697
utg000027l	NZ_LOKA01000057.1	Xanthomonas axonopodis pv. clitoriae strain LMG9045 contig_60	77.452	1774	269	102	65652	67341	2167	441	0	939
utg000027l	NZ_LOKA01000057.1	Xanthomonas axonopodis pv. clitoriae strain LMG9045 contig_60	76.934	1448	197	101	64105	65448	5359	3945	0	697
utg000027l	NZ_CP022263.1	Xanthomonas citri pv. vignicola strain CFBP7111 chromosome, complete genome	77.452	1774	269	101	65652	67341	202109	203835	0	939
utg000027l	NZ_CP022263.1	Xanthomonas citri pv. vignicola strain CFBP7111 chromosome, complete genome	77.452	1774	269	101	65652	67341	703784	705510	0	939
utg000027l	NZ_CP022263.1	Xanthomonas citri pv. vignicola strain CFBP7111 chromosome, complete genome	76.96	1454	198	101	64099	65448	198911	200331	0	702
utg000027l	NZ_CP022263.1	Xanthomonas citri pv. vignicola strain CFBP7111 chromosome, complete genome	76.96	1454	198	101	64099	65448	700586	702006	0	702
utg000027l	NZ_CP022263.1	Xanthomonas citri pv. vignicola strain CFBP7111 chromosome, complete genome	75.992	479	81	29	68385	68838	4385057	4384588	3.69e-52	217
utg000027l	NZ_LOJY01000057.1	Xanthomonas campestris pv. leeana strain LMG9048 contig_60	77.452	1774	269	102	65652	67341	2008	282	0	939
utg000027l	NZ_LOJY01000057.1	Xanthomonas campestris pv. leeana strain LMG9048 contig_60	77.003	1448	196	101	64105	65448	5200	3786	0	702
utg000027l	NZ_LOKP01000129.1	Xanthomonas campestris pv. durantae strain LMG696 contig_46	77.452	1774	269	101	65652	67341	3569	5295	0	939
utg000027l	NZ_LOKP01000129.1	Xanthomonas campestris pv. durantae strain LMG696 contig_46	76.891	1454	199	101	64099	65448	371	1791	0	697
utg000027l	NZ_AHIB01000002.1	Xanthomonas axonopodis pv. malvacearum str. GSPB1386 1386_Scaffold2	77.452	1774	269	102	65652	67341	220957	219231	0	939
utg000027l	NZ_AHIB01000002.1	Xanthomonas axonopodis pv. malvacearum str. GSPB1386 1386_Scaffold2	77.04	1446	199	99	64105	65448	224149	222735	0	708
utg000027l	NZ_LOKH01000165.1	Xanthomonas campestris pv. vitistrifoliae strain LMG940 contig_81	77.439	1773	271	100	65652	67341	3659	5385	0	939
utg000027l	NZ_LOKH01000165.1	Xanthomonas campestris pv. vitistrifoliae strain LMG940 contig_81	76.891	1454	199	101	64099	65448	461	1881	0	697
utg000027l	NC_016010.1	Xanthomonas axonopodis pv. citrumelo F1, complete genome	77.427	1772	273	99	65652	67341	4381221	4379495	0	939
utg000027l	NC_016010.1	Xanthomonas axonopodis pv. citrumelo F1, complete genome	77.427	1772	273	99	65652	67341	4844366	4842640	0	939
utg000027l	NC_016010.1	Xanthomonas axonopodis pv. citrumelo F1, complete genome	77.003	1448	196	101	64105	65448	4384413	4382999	0	702
utg000027l	NC_016010.1	Xanthomonas axonopodis pv. citrumelo F1, complete genome	77.003	1448	196	101	64105	65448	4847558	4846144	0	702
utg000027l	NC_016010.1	Xanthomonas axonopodis pv. citrumelo F1, complete genome	76.2	479	80	28	68385	68838	1073302	1073771	7.92e-54	222
utg000027l	NC_016010.1	Xanthomonas axonopodis pv. citrumelo F1, complete genome	75.992	479	81	28	68385	68838	1055942	1056411	3.69e-52	217
utg000027l	NC_016010.1	Xanthomonas axonopodis pv. citrumelo F1, complete genome	75.225	222	39	14	58354	58565	2164081	2163866	2.33e-14	91.6
utg000027l	NZ_JSFA02000076.1	Xanthomonas phaseoli pv. phaseoli strain NCPPB 3035 scf_21871_143.contig_1	77.427	1772	273	98	65652	67341	3657	5383	0	939
utg000027l	NZ_JSFA02000076.1	Xanthomonas phaseoli pv. phaseoli strain NCPPB 3035 scf_21871_143.contig_1	76.891	1454	199	101	64099	65448	460	1880	0	697
utg000027l	NZ_CBZT010000034.1	Xanthomonas campestris pv. viticola strain LMG 965	77.452	1774	269	102	65652	67341	2013	287	0	939
utg000027l	NZ_CBZT010000034.1	Xanthomonas campestris pv. viticola strain LMG 965	76.934	1448	197	101	64105	65448	5205	3791	0	697
utg000027l	NZ_LOKI01000068.1	Xanthomonas campestris pv. vitiscarnosae strain LMG939 contig_65	77.452	1774	269	101	65652	67341	3438	5164	0	939
utg000027l	NZ_LOKI01000068.1	Xanthomonas campestris pv. vitiscarnosae strain LMG939 contig_65	76.891	1454	199	101	64099	65448	240	1660	0	697
utg000027l	NZ_CP022270.1	Xanthomonas citri pv. vignicola strain CFBP7113, complete genome	77.452	1774	269	102	65652	67341	4528871	4527145	0	939
utg000027l	NZ_CP022270.1	Xanthomonas citri pv. vignicola strain CFBP7113, complete genome	77.452	1774	269	102	65652	67341	4995819	4994093	0	939
utg000027l	NZ_CP022270.1	Xanthomonas citri pv. vignicola strain CFBP7113, complete genome	77.003	1448	196	101	64105	65448	4532063	4530649	0	702
utg000027l	NZ_CP022270.1	Xanthomonas citri pv. vignicola strain CFBP7113, complete genome	77.003	1448	196	101	64105	65448	4999011	4997597	0	702
utg000027l	NZ_LOKN01000301.1	Xanthomonas axonopodis pv. khayae strain LMG753 contig_50	77.452	1774	269	101	65652	67341	3659	5385	0	939
utg000027l	NZ_LOKN01000301.1	Xanthomonas axonopodis pv. khayae strain LMG753 contig_50	76.891	1454	199	101	64099	65448	461	1881	0	697
utg000027l	NZ_CP019725.1	Xanthomonas perforans 91-118, complete genome	77.427	1772	273	98	65652	67341	2926791	2928517	0	939
utg000027l	NZ_CP019725.1	Xanthomonas perforans 91-118, complete genome	77.427	1772	273	98	65652	67341	3382957	3384683	0	939
utg000027l	NZ_CP019725.1	Xanthomonas perforans 91-118, complete genome	76.96	1454	198	101	64099	65448	2923593	2925013	0	702
utg000027l	NZ_CP019725.1	Xanthomonas perforans 91-118, complete genome	76.96	1454	198	101	64099	65448	3379759	3381179	0	702
utg000027l	NZ_CP019725.1	Xanthomonas perforans 91-118, complete genome	76.2	479	80	28	68385	68838	1714767	1714298	7.92e-54	222
utg000027l	NZ_CP019725.1	Xanthomonas perforans 91-118, complete genome	75.783	479	82	28	68385	68838	1732121	1731652	1.72e-50	211
utg000027l	NZ_CP019725.1	Xanthomonas perforans 91-118, complete genome	74.684	237	44	14	58339	58565	672329	672559	2.33e-14	91.6
utg000027l	NZ_JSBS02000053.1	Xanthomonas phaseoli pv. phaseoli strain NCPPB 1158 scf_19777_103.contig_1	77.452	1774	269	102	65652	67341	2149	423	0	939
utg000027l	NZ_JSBS02000053.1	Xanthomonas phaseoli pv. phaseoli strain NCPPB 1158 scf_19777_103.contig_1	77.003	1448	196	101	64105	65448	5341	3927	0	702
utg000027l	NZ_CAGJ01000132.1	Xanthomonas citri pv. punicae str. LMG 859	77.452	1774	269	102	65652	67341	3751	2025	0	939
utg000027l	NZ_CAGJ01000132.1	Xanthomonas citri pv. punicae str. LMG 859	77.003	1448	196	101	64105	65448	6943	5529	0	702
utg000027l	NZ_ACPY01000203.1	Xanthomonas fuscans subsp. aurantifolii str. ICPB 10535 xauc_ctg1205_0	77.439	1773	269	101	65652	67340	26326	28051	0	937
utg000027l	NZ_ACPY01000203.1	Xanthomonas fuscans subsp. aurantifolii str. ICPB 10535 xauc_ctg1205_0	76.875	1453	201	100	64099	65448	23125	24545	0	697
utg000027l	NZ_AYSX01000032.1	Xanthomonas oryzae pv. oryzae NAI8 32	77.408	1775	270	102	65652	67342	2233	506	0	935
utg000027l	NZ_AYSX01000032.1	Xanthomonas oryzae pv. oryzae NAI8 32	76.934	1448	197	101	64105	65448	5426	4012	0	697
utg000027l	NZ_LHBM01000064.1	Xanthomonas campestris strain CFSAN033079 contig_64	77.396	1774	270	101	65652	67341	3643	5369	0	933
utg000027l	NZ_LHBM01000064.1	Xanthomonas campestris strain CFSAN033079 contig_64	76.96	1454	198	101	64099	65448	447	1867	0	702
utg000027l	NZ_JTEK01000189.1	Xanthomonas euvesicatoria strain LMG 918 contig_189	77.37	1772	274	98	65652	67341	3588	5314	0	933
utg000027l	NZ_JTEK01000189.1	Xanthomonas euvesicatoria strain LMG 918 contig_189	76.96	1454	198	101	64099	65448	392	1812	0	702
utg000027l	NZ_KN305792.1	Xanthomonas vasicola strain NCPPB 1241 scf_4715_96	77.396	1774	270	102	65652	67341	104998	103272	0	933
utg000027l	NZ_KN305792.1	Xanthomonas vasicola strain NCPPB 1241 scf_4715_96	77.072	1448	195	101	64105	65448	108191	106777	0	708
utg000027l	NZ_JSZE01000005.1	Xanthomonas cannabis pv. cannabis strain NCPPB 2877 contig_5	77.396	1774	270	102	65652	67341	12780	11054	0	933
utg000027l	NZ_JSZE01000005.1	Xanthomonas cannabis pv. cannabis strain NCPPB 2877 contig_5	77.003	1448	196	101	64105	65448	15973	14559	0	702
utg000027l	NZ_ACPX01000200.1	Xanthomonas fuscans subsp. aurantifolii str. ICPB 11122 xaub_ctg658_0	77.396	1774	270	101	65652	67341	3382	5108	0	933
utg000027l	NZ_ACPX01000200.1	Xanthomonas fuscans subsp. aurantifolii str. ICPB 11122 xaub_ctg658_0	76.96	1454	198	101	64099	65448	184	1604	0	702
utg000027l	NZ_JSZF01000192.1	Xanthomonas cannabis pv. cannabis strain NCPPB 3753 contig_192	77.396	1774	270	102	65652	67341	2108	382	0	933
utg000027l	NZ_AZQY01000106.1	Xanthomonas arboricola 3004 contig00106	77.396	1774	270	102	65652	67341	3659	5385	0	933
utg000027l	NZ_AZQY01000106.1	Xanthomonas arboricola 3004 contig00106	76.96	1454	198	101	64099	65448	463	1883	0	702
utg000027l	NZ_LSGZ01000111.1	Xanthomonas arboricola pv. juglandis strain J303 Contig_53	77.396	1774	270	101	65652	67341	3643	5369	0	933
utg000027l	NZ_LSGZ01000111.1	Xanthomonas arboricola pv. juglandis strain J303 Contig_53	76.96	1454	198	101	64099	65448	447	1867	0	702
utg000027l	NZ_AKBO01000313.1	Xanthomonas vasicola pv. vasculorum NCPPB 895 scf_9771_1076_contig_1	77.396	1774	270	101	65652	67341	3662	5388	0	933
utg000027l	NZ_AKBO01000313.1	Xanthomonas vasicola pv. vasculorum NCPPB 895 scf_9771_1076_contig_1	77.029	1454	197	101	64099	65448	463	1883	0	708
utg000027l	NZ_LOJR01000005.1	Xanthomonas campestris pv. centellae strain LMG9044 contig_102	77.396	1774	270	101	65652	67341	5802	7528	0	933
utg000027l	NZ_LOJR01000005.1	Xanthomonas campestris pv. centellae strain LMG9044 contig_102	76.823	1454	200	101	64099	65448	2604	4024	0	691
utg000027l	NZ_AKBM01000021.1	Xanthomonas vasicola pv. vasculorum NCPPB 206 scf_9769_17_contig_1	77.396	1774	270	101	65652	67341	3661	5387	0	933
utg000027l	NZ_AKBM01000021.1	Xanthomonas vasicola pv. vasculorum NCPPB 206 scf_9769_17_contig_1	77.029	1454	197	101	64099	65448	462	1882	0	708
utg000027l	NZ_AYSY01000486.1	Xanthomonas oryzae pv. oryzicola MAI10 486	77.396	1774	270	101	65652	67341	3661	5387	0	933
utg000027l	NZ_AYSY01000486.1	Xanthomonas oryzae pv. oryzicola MAI10 486	76.96	1454	198	101	64099	65448	462	1882	0	702
utg000027l	NZ_KN265508.1	Xanthomonas cannabis pv. phaseoli strain Nyagatare scf_52938_53	77.396	1774	270	102	65652	67341	1979	253	0	933
utg000027l	NZ_KN265508.1	Xanthomonas cannabis pv. phaseoli strain Nyagatare scf_52938_53	77.003	1448	196	101	64105	65448	5172	3758	0	702
utg000027l	NZ_LOKS01000027.1	Xanthomonas campestris pv. azadirachtae strain LMG543 contig_122	77.408	1775	268	102	65652	67341	3522	5248	0	933
utg000027l	NZ_LOKS01000027.1	Xanthomonas campestris pv. azadirachtae strain LMG543 contig_122	76.891	1454	199	102	64099	65448	324	1744	0	697
utg000027l	NZ_CP022267.1	Xanthomonas citri pv. vignicola strain CFBP7112, complete genome	77.396	1774	270	102	65652	67341	4443560	4441834	0	933
utg000027l	NZ_CP022267.1	Xanthomonas citri pv. vignicola strain CFBP7112, complete genome	77.396	1774	270	102	65652	67341	4934524	4932798	0	933
utg000027l	NZ_CP022267.1	Xanthomonas citri pv. vignicola strain CFBP7112, complete genome	77.003	1448	196	101	64105	65448	4446752	4445338	0	702
utg000027l	NZ_CP022267.1	Xanthomonas citri pv. vignicola strain CFBP7112, complete genome	77.003	1448	196	101	64105	65448	4937716	4936302	0	702
utg000027l	NZ_CP022267.1	Xanthomonas citri pv. vignicola strain CFBP7112, complete genome	76.471	476	78	28	68385	68835	1142517	1142983	1.7e-55	228
utg000027l	NZ_CP022267.1	Xanthomonas citri pv. vignicola strain CFBP7112, complete genome	76.05	476	80	28	68385	68835	1125061	1125527	3.69e-52	217
utg000027l	NZ_AJTL01000224.1	Xanthomonas arboricola pv. juglandis str. NCPPB 1447 contig00224	77.396	1774	270	102	65652	67341	1811	85	0	933
utg000027l	NZ_AJTL01000224.1	Xanthomonas arboricola pv. juglandis str. NCPPB 1447 contig00224	77.003	1448	196	101	64105	65448	5001	3587	0	702
utg000027l	NZ_CP012251.1	Xanthomonas arboricola pv. juglandis strain Xaj 417 genome	77.396	1774	270	101	65652	67341	4828427	4830153	0	933
utg000027l	NZ_CP012251.1	Xanthomonas arboricola pv. juglandis strain Xaj 417 genome	76.96	1454	198	101	64099	65448	4825231	4826651	0	702
utg000027l	NZ_CP012251.1	Xanthomonas arboricola pv. juglandis strain Xaj 417 genome	74.948	479	86	27	68385	68838	1503263	1502794	8.04e-44	189
utg000027l	NZ_CP012251.1	Xanthomonas arboricola pv. juglandis strain Xaj 417 genome	74.948	479	86	27	68385	68838	1520642	1520173	8.04e-44	189
utg000027l	NZ_CP012251.1	Xanthomonas arboricola pv. juglandis strain Xaj 417 genome	80.46	87	12	4	32851	32933	3643059	3643144	1.83e-05	62.1
utg000027l	NC_017267.2	Xanthomonas oryzae pv. oryzicola BLS256, complete genome	77.396	1774	270	101	65652	67341	221481	223207	0	933
utg000027l	NC_017267.2	Xanthomonas oryzae pv. oryzicola BLS256, complete genome	77.396	1774	270	101	65652	67341	528039	529765	0	933
utg000027l	NC_017267.2	Xanthomonas oryzae pv. oryzicola BLS256, complete genome	76.96	1454	198	101	64099	65448	218282	219702	0	702
utg000027l	NC_017267.2	Xanthomonas oryzae pv. oryzicola BLS256, complete genome	76.96	1454	198	101	64099	65448	524840	526260	0	702
utg000027l	NC_017267.2	Xanthomonas oryzae pv. oryzicola BLS256, complete genome	76.101	477	78	29	68385	68835	1001847	1002313	3.69e-52	217
utg000027l	NC_017267.2	Xanthomonas oryzae pv. oryzicola BLS256, complete genome	76.101	477	78	29	68385	68835	1019268	1019734	3.69e-52	217
utg000027l	NZ_AFHK01000247.1	Xanthomonas oryzae X11-5A Xo_X11-5A_contig_247	77.396	1774	270	102	65652	67341	2073	347	0	933
utg000027l	NZ_AFHK01000247.1	Xanthomonas oryzae X11-5A Xo_X11-5A_contig_247	77.003	1448	196	101	64105	65448	5265	3851	0	702
utg000027l	>gi|519175444|gb|AOJU01004096.1|	Pseudomonas syringae pv. actinidiae ICMP 18804 scaffold840	79.007	1491	218	70	65784	67209	18	1478	0	931
utg000027l	NZ_LMOG01000022.1	Xanthomonas sp. Leaf131 contig_9	77.339	1774	271	101	65652	67341	223957	225683	0	928
utg000027l	NZ_LMOG01000022.1	Xanthomonas sp. Leaf131 contig_9	76.96	1454	198	101	64099	65448	220756	222176	0	702
utg000027l	NZ_LXIB01000039.1	Xanthomonas arboricola strain CITA 14 CITA_14_contig_039	77.339	1774	271	101	65652	67341	119030	120756	0	928
utg000027l	NZ_LXIB01000039.1	Xanthomonas arboricola strain CITA 14 CITA_14_contig_039	76.96	1454	198	101	64099	65448	115834	117254	0	702
utg000027l	NZ_LXNG01000038.1	Xanthomonas floridensis strain WHRI 8848 scf_21893_43	77.339	1774	271	101	65652	67341	3661	5387	0	928
utg000027l	NZ_LXNG01000038.1	Xanthomonas floridensis strain WHRI 8848 scf_21893_43	76.891	1454	199	101	64099	65448	462	1882	0	697
utg000027l	NZ_JZEI01000005.1	Xanthomonas arboricola strain CFBP 7651 Xarjug-CFBP7651-G15	77.339	1774	271	102	65652	67341	1996	270	0	928
utg000027l	NZ_JZEI01000005.1	Xanthomonas arboricola strain CFBP 7651 Xarjug-CFBP7651-G15	77.003	1448	196	101	64105	65448	5186	3772	0	702
utg000027l	NZ_LMOP01000008.1	Xanthomonas sp. Leaf148 contig_2	77.339	1774	271	101	65652	67341	411213	412939	0	928
utg000027l	NZ_LMOP01000008.1	Xanthomonas sp. Leaf148 contig_2	76.96	1454	198	101	64099	65448	408014	409434	0	702
utg000027l	NZ_FLTX01000048.1	Xanthomonas bromi isolate LMG947	77.339	1774	271	101	65652	67341	3401	5127	0	928
utg000027l	NZ_FLTX01000048.1	Xanthomonas bromi isolate LMG947	77.029	1454	197	101	64099	65448	203	1623	0	708
utg000027l	NZ_CP011256.1	Xanthomonas campestris strain 17, complete genome	77.339	1774	271	102	65652	67341	3431402	3429676	0	928
utg000027l	NZ_CP011256.1	Xanthomonas campestris strain 17, complete genome	77.339	1774	271	102	65652	67341	3884487	3882761	0	928
utg000027l	NZ_CP011256.1	Xanthomonas campestris strain 17, complete genome	77.003	1448	196	101	64105	65448	3434593	3433179	0	702
utg000027l	NZ_CP011256.1	Xanthomonas campestris strain 17, complete genome	77.003	1448	196	101	64105	65448	3887678	3886264	0	702
utg000027l	NZ_CP011256.1	Xanthomonas campestris strain 17, complete genome	74.58	476	86	29	68385	68835	5144157	5144622	6.26e-40	176
utg000027l	NZ_CP011256.1	Xanthomonas campestris strain 17, complete genome	74.58	476	86	29	68385	68835	5161533	5161998	6.26e-40	176
utg000027l	NZ_KN360760.1	Xanthomonas vasicola strain NCPPB 1396 scf_4605_73	77.339	1774	271	101	65652	67341	55165	56891	0	928
utg000027l	NZ_KN360760.1	Xanthomonas vasicola strain NCPPB 1396 scf_4605_73	77.029	1454	197	102	64099	65448	51966	53386	0	708
utg000027l	NZ_LXKK01000120.1	Xanthomonas arboricola strain CITA 124 CITA_124_contig_120	77.339	1774	271	101	65652	67341	20207	21933	0	928
utg000027l	NZ_LXKK01000120.1	Xanthomonas arboricola strain CITA 124 CITA_124_contig_120	76.928	1452	202	99	64099	65448	17011	18431	0	702
utg000027l	NZ_JZEH01000002.1	Xanthomonas arboricola strain CFBP 7634 Xarjug-CFBP7634-G12	77.339	1774	271	102	65652	67341	1481190	1479464	0	928
utg000027l	NZ_JZEH01000002.1	Xanthomonas arboricola strain CFBP 7634 Xarjug-CFBP7634-G12	76.971	1446	200	99	64105	65448	1484380	1482966	0	702
utg000027l	NZ_JZEH01000002.1	Xanthomonas arboricola strain CFBP 7634 Xarjug-CFBP7634-G12	81.609	87	11	4	32851	32933	1062270	1062355	3.93e-07	67.6
utg000027l	NZ_APMC02000209.1	Xanthomonas arboricola pv. corylina str. NCCB 100457 Contig209	77.339	1774	271	102	65652	67341	1986	260	0	928
utg000027l	NZ_BAVC01000193.1	Xanthomonas arboricola pv. pruni MAFF 301420 strain MAFF301420	77.339	1774	271	101	65652	67341	3658	5384	0	928
utg000027l	NZ_BAVC01000193.1	Xanthomonas arboricola pv. pruni MAFF 301420 strain MAFF301420	76.891	1454	198	102	64099	65448	463	1882	0	697
utg000027l	NZ_MVYX01000050.1	Xanthomonas vasicola pv. vasculorum strain SAM119 NODE_50_length_6225_cov_111.792	77.339	1774	271	101	65652	67341	3661	5387	0	928
utg000027l	NZ_MVYX01000050.1	Xanthomonas vasicola pv. vasculorum strain SAM119 NODE_50_length_6225_cov_111.792	77.098	1454	196	101	64099	65448	462	1882	0	713
utg000027l	NZ_GG699328.2	Xanthomonas vasicola pv. vasculorum NCPPB 702 strain NCPPB702 scf_7293_4125	77.339	1774	271	102	65652	67341	528743	527017	0	928
utg000027l	NZ_GG699328.2	Xanthomonas vasicola pv. vasculorum NCPPB 702 strain NCPPB702 scf_7293_4125	77.072	1448	195	101	64105	65448	531936	530522	0	708
utg000027l	NZ_AJRZ01000023.1	Xanthomonas fragariae LMG 25863 Contig23	77.339	1774	271	102	65652	67341	19765	18039	0	928
utg000027l	NZ_AJRZ01000023.1	Xanthomonas fragariae LMG 25863 Contig23	76.934	1448	197	102	64105	65448	22959	21545	0	697
utg000027l	NZ_AJRZ01000009.1	Xanthomonas fragariae LMG 25863 Contig09	77.339	1774	271	102	65652	67341	4537	2811	0	928
utg000027l	NZ_JZEF01000006.1	Xanthomonas arboricola pv. juglandis strain CFBP 2528 Xarjug-CFBP2528-G16	77.339	1774	271	102	65652	67341	241798	240072	0	928
utg000027l	NZ_AEQX01000138.1	Xanthomonas gardneri ATCC 19865 XANTHO7DRAF_Contig72	77.339	1774	271	102	65652	67341	23985	22259	0	928
utg000027l	NZ_AEQX01000446.1	Xanthomonas gardneri ATCC 19865 XANTHO7DRAF_Contig44	77.339	1774	271	101	65652	67341	3668	5394	0	928
utg000027l	NZ_AEQX01000446.1	Xanthomonas gardneri ATCC 19865 XANTHO7DRAF_Contig44	76.96	1454	198	101	64099	65448	470	1890	0	702
utg000027l	NZ_KL638865.1	Xanthomonas arboricola pv. celebensis strain NCPPB 1832 scf_23466_67.1	77.339	1774	271	101	65652	67341	307529	309255	0	928
utg000027l	NZ_KL638865.1	Xanthomonas arboricola pv. celebensis strain NCPPB 1832 scf_23466_67.1	76.96	1454	198	101	64099	65448	304333	305753	0	702
utg000027l	NZ_JPLE01000088.1	Xanthomonas pisi DSM 18956 Contig_88	77.339	1774	271	102	65652	67341	2074	348	0	928
utg000027l	NZ_JPLE01000088.1	Xanthomonas pisi DSM 18956 Contig_88	77.003	1448	196	101	64105	65448	5264	3850	0	702
utg000027l	NZ_KL638872.1	Xanthomonas arboricola pv. celebensis strain NCPPB 1630 scf_49108_8.1	77.339	1774	271	102	65652	67341	1949598	1947872	0	928
utg000027l	NZ_KL638872.1	Xanthomonas arboricola pv. celebensis strain NCPPB 1630 scf_49108_8.1	77.003	1448	196	101	64105	65448	1952788	1951374	0	702
utg000027l	NZ_LJGM01000071.1	Xanthomonas arboricola strain CITA 44 CITA_44_contig_71	77.296	1775	271	102	65652	67341	3517	5244	0	924
utg000027l	NZ_LJGM01000071.1	Xanthomonas arboricola strain CITA 44 CITA_44_contig_71	76.96	1454	198	101	64099	65448	320	1740	0	702
utg000027l	NZ_JXFE01000287.1	Xanthomonas oryzae pv. oryzae strain DXO-216 contig_287	77.283	1774	272	101	65652	67341	2385	659	0	922
utg000027l	NZ_JXFE01000287.1	Xanthomonas oryzae pv. oryzae strain DXO-216 contig_287	76.918	1447	199	100	64105	65448	5578	4164	0	697
utg000027l	NZ_CP016878.1	Xanthomonas hortorum strain B07-007 chromosome, complete genome	77.283	1774	272	102	65652	67341	3059207	3057481	0	922
utg000027l	NZ_CP016878.1	Xanthomonas hortorum strain B07-007 chromosome, complete genome	77.283	1774	272	102	65652	67341	3448810	3447084	0	922
utg000027l	NZ_CP016878.1	Xanthomonas hortorum strain B07-007 chromosome, complete genome	77.003	1448	196	101	64105	65448	3062400	3060986	0	702
utg000027l	NZ_CP016878.1	Xanthomonas hortorum strain B07-007 chromosome, complete genome	77.003	1448	196	101	64105	65448	3452003	3450589	0	702
utg000027l	NZ_CP016878.1	Xanthomonas hortorum strain B07-007 chromosome, complete genome	78.274	336	54	16	68519	68838	2434660	2434328	1.34e-46	198
utg000027l	NZ_CP016878.1	Xanthomonas hortorum strain B07-007 chromosome, complete genome	74.686	478	89	26	68385	68838	2417412	2416943	3.74e-42	183
utg000027l	NZ_LYMI01000069.1	Xanthomonas nasturtii strain WHRI 8853 scf_22201_71	77.283	1774	272	101	65652	67341	3606	5332	0	922
utg000027l	NZ_LYMI01000069.1	Xanthomonas nasturtii strain WHRI 8853 scf_22201_71	76.96	1454	198	101	64099	65448	407	1827	0	702
utg000027l	NZ_KN300459.1	Xanthomonas campestris pv. arecae strain NCPPB 2649 scf_4639_30	77.283	1774	272	102	65652	67341	58121	56395	0	922
utg000027l	NZ_KN300459.1	Xanthomonas campestris pv. arecae strain NCPPB 2649 scf_4639_30	77.072	1448	195	101	64105	65448	61314	59900	0	708
utg000027l	NZ_CM002139.1	Xanthomonas cassavae CFBP 4642 chromosome	77.283	1774	272	102	65652	67341	4668845	4667119	0	922
utg000027l	NZ_CM002139.1	Xanthomonas cassavae CFBP 4642 chromosome	76.934	1448	197	101	64105	65448	4672038	4670624	0	697
utg000027l	NZ_CM002139.1	Xanthomonas cassavae CFBP 4642 chromosome	76.101	477	78	30	68385	68835	105856	106322	3.69e-52	217
utg000027l	NZ_CM002139.1	Xanthomonas cassavae CFBP 4642 chromosome	87.719	57	5	2	50747	50803	2444580	2444526	1.41e-06	65.8
utg000027l	NZ_AEQV01000157.1	Xanthomonas vesicatoria ATCC 35937 XANTHO5DRAF_Contig41	77.283	1774	272	101	65652	67341	30608	32334	0	922
utg000027l	NZ_AEQV01000157.1	Xanthomonas vesicatoria ATCC 35937 XANTHO5DRAF_Contig41	76.96	1454	198	101	64099	65448	27411	28831	0	702
utg000027l	NC_010717.2	Xanthomonas oryzae pv. oryzae PXO99A, complete genome	77.283	1774	272	101	65652	67341	4858224	4856498	0	922
utg000027l	NC_010717.2	Xanthomonas oryzae pv. oryzae PXO99A, complete genome	77.283	1774	272	101	65652	67341	5083623	5081897	0	922
utg000027l	NC_010717.2	Xanthomonas oryzae pv. oryzae PXO99A, complete genome	76.918	1447	199	100	64105	65448	4861417	4860003	0	697
utg000027l	NC_010717.2	Xanthomonas oryzae pv. oryzae PXO99A, complete genome	76.918	1447	199	100	64105	65448	5086816	5085402	0	697
utg000027l	NC_007705.1	Xanthomonas oryzae pv. oryzae MAFF 311018 DNA, complete genome	77.283	1774	272	100	65652	67341	296829	298555	0	922
utg000027l	NC_007705.1	Xanthomonas oryzae pv. oryzae MAFF 311018 DNA, complete genome	77.283	1774	272	100	65652	67341	524070	525796	0	922
utg000027l	NC_007705.1	Xanthomonas oryzae pv. oryzae MAFF 311018 DNA, complete genome	76.875	1453	201	100	64099	65448	293630	295050	0	697
utg000027l	NC_007705.1	Xanthomonas oryzae pv. oryzae MAFF 311018 DNA, complete genome	76.807	1453	202	100	64099	65448	520871	522291	0	691
utg000027l	NZ_LKVH01000111.1	Ralstonia solanacearum strain Rs-T02 Scaffold111	79.388	1470	180	97	64070	65448	2439	1002	0	922
utg000027l	MLYU01000260.1	Ralstonia solanacearum strain FJAT-452 C6949	79.388	1470	180	96	64070	65448	21	1458	0	922
utg000027l	NZ_JSYJ01000055.1	Xanthomonas vesicatoria strain 53M out_55	77.493	1715	261	95	65709	67341	11	1682	0	913
utg000027l	NZ_JTEF01000334.1	Xanthomonas vesicatoria strain LMG 919 contig_334	77.658	1674	253	94	65652	67249	169	1797	0	907
utg000027l	NZ_CM002307.1	Xanthomonas hortorum pv. carotae str. M081 chromosome	77.114	1774	275	102	65652	67341	4992577	4990851	0	905
utg000027l	NZ_CM002307.1	Xanthomonas hortorum pv. carotae str. M081 chromosome	77.003	1448	196	101	64105	65448	4995773	4994359	0	702
utg000027l	NZ_CM002307.1	Xanthomonas hortorum pv. carotae str. M081 chromosome	78.209	335	56	14	68519	68838	5038483	5038151	1.34e-46	198
utg000027l	NZ_AHIY01001254.1	Ralstonia solanacearum FJAT-91 FJAT-91_S0045_C0001	77.058	1761	285	87	65664	67341	1939	215	0	904
utg000027l	NZ_AHIX01001362.1	Ralstonia solanacearum FJAT-1458 FJAT-1458_S0055_C0003	77.058	1761	285	85	65664	67341	1273	2997	0	904
utg000027l	NZ_AJRZ01000076.1	Xanthomonas fragariae LMG 25863 Contig76	79.537	1383	189	69	66024	67341	103536	104889	0	900
utg000027l	NZ_AJRZ01000035.1	Xanthomonas fragariae LMG 25863 Contig35	79.537	1383	189	70	66024	67341	17165	15812	0	900
utg000027l	NZ_AKBE01000027.1	Xanthomonas campestris pv. musacearum NCPPB 2005 scf_9397_55_contig_1	79.607	1373	187	68	66034	67341	3	1347	0	898
utg000027l	scf_32345_24.1_contig_1	[Organism=Pseudomonas syringae]	81.661	1096	139	46	66295	67341	1	1083	0	854
utg000027l	NZ_CAHW02000006.1	Ralstonia solanacearum MolK2	78.523	1462	188	100	64079	65448	1713	286	0	845
utg000027l	NZ_JALO01000029.1	Ralstonia solanacearum P673 CONTIG0029	81.845	1008	106	60	65730	66693	7	981	0	776
utg000027l	NZ_JPUN02000015.1	Xanthomonas euvesicatoria strain LMG 12749 Contig15	77.304	1454	221	84	65652	67037	3577	4989	0	756
utg000027l	NZ_JPUN02000015.1	Xanthomonas euvesicatoria strain LMG 12749 Contig15	76.96	1454	198	101	64099	65448	379	1799	0	702
utg000027l	NZ_AFWL01000146.1	Ralstonia solanacearum Y45 chrContig146	79.683	1137	140	73	64070	65135	538	1654	0	736
utg000027l	>gi|519243311|gb|AOJY01000436.1|	Pseudomonas syringae pv. actinidiae ICMP 19070 scaffold144	77.586	1334	207	71	65664	66937	1298	2599	0	723
utg000027l	>gi|519243311|gb|AOJY01000436.1|	Pseudomonas syringae pv. actinidiae ICMP 19070 scaffold144	82.645	363	47	11	66994	67341	2626	2987	2.13e-79	307
utg000027l	scf_32470_26.1_contig_1	[Organism=Pseudomonas syringae]	77.109	1446	204	98	64098	65448	1602	189	0	719
utg000027l	scf_31886_193.1_contig_1	[Organism=Pseudomonas syringae]	77.109	1446	204	98	64098	65448	1581	168	0	719
utg000027l	NZ_LGLC01000565.1	Pseudomonas syringae pv. maculicola str. M6 PmaM6_Scaffold414	77.109	1446	204	98	64098	65448	103	1516	0	719
utg000027l	scf_22418_40.1_contig_1	[Organism=Pseudomonas syringae]	77.04	1446	205	98	64098	65448	148	1561	0	713
utg000027l	scf_32345_193.1_contig_1	[Organism=Pseudomonas syringae]	77.04	1446	205	98	64098	65448	1588	175	0	713
utg000027l	scf_32442_159.1_contig_1	[Organism=Pseudomonas syringae]	77.04	1446	205	98	64098	65448	400	1813	0	713
utg000027l	scf_22432_188.1_contig_1	[Organism=Pseudomonas syringae]	77.056	1447	203	100	64098	65448	361	1774	0	713
utg000027l	scf_22293_49.1_contig_1	[Organism=Pseudomonas syringae]	77.04	1446	205	98	64098	65448	216	1629	0	713
utg000027l	scf_31984_587.1_contig_1	[Organism=Pseudomonas syringae]	77.04	1446	205	98	64098	65448	148	1561	0	713
utg000027l	NZ_AOJS01000022.1	Pseudomonas syringae pv. actinidiae ICMP 19071 scaffold249	77.04	1446	205	98	64098	65448	4614	3201	0	713
utg000027l	NZ_AOJS01000022.1	Pseudomonas syringae pv. actinidiae ICMP 19071 scaffold249	82.654	761	92	35	66336	67068	751	3	6.64e-179	638
utg000027l	NZ_AVEG02000220.1	Pseudomonas syringae CC1559 contig220.1	77.04	1446	205	98	64098	65448	485	1898	0	713
utg000027l	NZ_AKBE01000162.1	Xanthomonas campestris pv. musacearum NCPPB 2005 scf_9397_469_contig_1	77.072	1448	195	101	64105	65448	2618	1204	0	708
utg000027l	NZ_LJFM01000087.1	Pseudomonas syringae pv. actinidifoliorum strain CFBP8043 PsaCFBP8043087	76.971	1446	206	99	64098	65448	204	1617	0	708
utg000027l	>gi|519206732|gb|AOJU01002362.1|	Pseudomonas syringae pv. actinidiae ICMP 18804 scaffold430	76.971	1446	206	99	64098	65448	430	1843	0	708
utg000027l	NZ_ANJL01000008.1	Pseudomonas syringae pv. actinidiae ICMP 18807 Contig008	76.971	1446	206	99	64098	65448	81083	82496	0	708
utg000027l	NZ_ANJE01000009.1	Pseudomonas syringae pv. actinidiae ICMP 18804 Contig009	76.971	1446	206	99	64098	65448	1873	460	0	708
utg000027l	NZ_JTEF01000293.1	Xanthomonas vesicatoria strain LMG 919 contig_293	77.003	1448	196	101	64105	65448	3139	1725	0	702
utg000027l	NZ_JZEG01000004.1	Xanthomonas arboricola pv. juglandis strain CFBP 7179 Xarjug-CFBP7179-G104	76.96	1454	198	101	64099	65448	416700	418120	0	702
utg000027l	NZ_APMC02000210.1	Xanthomonas arboricola pv. corylina str. NCCB 100457 Contig210	77.515	1352	184	90	64186	65448	2354	1034	0	702
utg000027l	NZ_JSZF01000197.1	Xanthomonas cannabis pv. cannabis strain NCPPB 3753 contig_197	76.96	1454	198	101	64099	65448	118	1538	0	702
utg000027l	scf_32359_104.1_contig_1	[Organism=Pseudomonas syringae]	77.465	1349	188	90	64186	65448	1539	221	0	701
utg000027l	scf_32373_127.1_contig_1	[Organism=Pseudomonas syringae]	77.465	1349	188	90	64186	65448	1507	189	0	701
utg000027l	NZ_JSYJ01000065.1	Xanthomonas vesicatoria strain 53M out_65	76.934	1448	197	101	64105	65448	1853	439	0	697
utg000027l	>gi|519260031|gb|AOKF01003456.1|	Pseudomonas syringae pv. actinidiae ICMP 19096 scaffold2	81.439	862	113	38	66515	67341	1	850	0	662
utg000027l	NZ_ADGA01000100.1	Pseudomonas syringae pv. tomato NCPPB 1108 contig_100	76.943	1158	183	63	65664	66767	1448	2575	3.15e-162	582
utg000027l	scf_7537_55.1_contig_1	[Organism=Pseudomonas syringae][strain=SZ013]	76.349	1205	184	79	64098	65227	1179	1	2.47e-153	553
utg000027l	scf_32442_139.1_contig_1	[Organism=Pseudomonas syringae]	76.845	1084	175	56	65784	66816	1064	6	5.35e-150	542
utg000027l	NZ_AJRZ01000045.1	Xanthomonas fragariae LMG 25863 Contig45	80.265	755	103	38	66620	67341	127697	126956	1.5e-145	527
utg000027l	NZ_AKBK01000176.1	Xanthomonas vasicola pv. vasculorum NCPPB 1326 scf_9767_1025_contig_1	76.097	1117	184	63	65652	66718	252	1335	1.95e-139	507
utg000027l	scf_32616_7.1_contig_1	[Organism=Pseudomonas syringae]	81.649	643	79	30	66729	67340	1	635	1.18e-136	497
utg000027l	scf_22338_1929.1_contig_1	[Organism=Pseudomonas syringae]	82.114	615	75	27	66755	67341	685	78	1.52e-135	494
utg000027l	scf_32442_279.1_contig_1	[Organism=Pseudomonas syringae]	84.351	524	56	18	66840	67341	18	537	1.97e-134	490
utg000027l	NZ_ADGA01000039.1	Pseudomonas syringae pv. tomato NCPPB 1108 contig_39	84.351	524	56	19	66840	67341	836	317	1.97e-134	490
utg000027l	scf_22418_109.1_contig_1	[Organism=Pseudomonas syringae]	76.281	1054	171	58	65664	66666	913	1938	7.08e-134	488
utg000027l	scf_22505_199.1_contig_1	[Organism=Pseudomonas syringae]	79.92	752	82	51	64750	65448	11	746	7.08e-134	488
utg000027l	NZ_PSTV01000039.1	Clavibacter michiganensis strain Z002 Z002_45	76.162	1011	173	54	66239	67201	4057	5047	2.56e-128	470
utg000027l	NZ_PSTV01000039.1	Clavibacter michiganensis strain Z002 Z002_45	75.022	1145	191	77	64371	65444	712	1832	5.59e-120	442
utg000027l	NZ_ACPX01000181.1	Xanthomonas fuscans subsp. aurantifolii str. ICPB 11122 xaub_ctg639_0	79.712	695	101	32	66677	67341	5	689	3.32e-127	466
utg000027l	NZ_JZEG01000010.1	Xanthomonas arboricola pv. juglandis strain CFBP 7179 Xarjug-CFBP7179-G110	75.933	1018	173	55	66239	67206	1168	173	2e-124	457
utg000027l	NZ_JZEG01000010.1	Xanthomonas arboricola pv. juglandis strain CFBP 7179 Xarjug-CFBP7179-G110	74.405	1176	197	80	64347	65448	4642	3497	5.67e-110	409
utg000027l	NZ_JPYI02000035.1	Xanthomonas phaseoli pv. dieffenbachiae strain LMG 25940 Contig35	79.399	699	100	30	66126	66793	1	686	2.58e-123	453
utg000027l	scf_7537_49.1_contig_1	[Organism=Pseudomonas syringae][strain=SZ013]	76.596	940	150	50	65664	66557	1029	1944	2.58e-123	453
utg000027l	NZ_AKBK01000241.1	Xanthomonas vasicola pv. vasculorum NCPPB 1326 scf_9767_1155_contig_1	82.584	534	62	26	66695	67206	533	9	5.59e-120	442
utg000027l	NZ_AEQV01000181.1	Xanthomonas vesicatoria ATCC 35937 XANTHO5DRAF_Contig94	76.349	964	140	66	64099	64994	29481	30424	2.6e-118	436
utg000027l	NZ_JPYI02000084.1	Xanthomonas phaseoli pv. dieffenbachiae strain LMG 25940 Contig8	77.136	866	127	55	64186	64998	88	935	2.6e-118	436
utg000027l	>gi|519253706|gb|AOKF01003835.1|	Pseudomonas syringae pv. actinidiae ICMP 19096 scaffold2105	76.445	917	148	48	65708	66578	21	915	9.35e-118	435
utg000027l	>gi|519254051|gb|AOKF01003812.1|	Pseudomonas syringae pv. actinidiae ICMP 19096 scaffold629	80.125	639	69	45	64853	65448	1	624	2.02e-114	424
utg000027l	NZ_LJGM01000003.1	Xanthomonas arboricola strain CITA 44 CITA_44_contig_03	81.905	525	65	22	66840	67341	67	584	3.39e-112	416
utg000027l	MLYS01000274.1	Ralstonia solanacearum strain FJAT-462 C6918	82.7	474	58	21	68385	68838	1087	618	3.41e-107	399
utg000027l	NZ_KV863209.1	Ralstonia solanacearum strain PSS4 scf_21398_33	82.7	474	58	21	68385	68838	30751	30282	3.41e-107	399
utg000027l	NZ_KV863209.1	Ralstonia solanacearum strain PSS4 scf_21398_33	82.7	474	58	21	68385	68838	62046	61577	3.41e-107	399
utg000027l	NZ_KV863209.1	Ralstonia solanacearum strain PSS4 scf_21398_33	90.625	96	7	2	68014	68107	62403	62308	6.39e-25	126
utg000027l	NZ_LFJP01000194.1	Ralstonia solanacearum strain UW757 Contig_195	82.803	471	57	21	68385	68835	4	470	3.41e-107	399
utg000027l	NZ_KV841641.1	Ralstonia solanacearum strain RD15 scf_21624_34	82.7	474	58	21	68385	68838	30755	30286	3.41e-107	399
utg000027l	NZ_KV841641.1	Ralstonia solanacearum strain RD15 scf_21624_34	82.7	474	58	21	68385	68838	62050	61581	3.41e-107	399
utg000027l	NZ_KV841641.1	Ralstonia solanacearum strain RD15 scf_21624_34	90.625	96	7	2	68014	68107	62407	62312	6.39e-25	126
utg000027l	NZ_LKVH01000139.1	Ralstonia solanacearum strain Rs-T02 Scaffold139	82.7	474	58	21	68385	68838	1191	722	3.41e-107	399
utg000027l	MLYU01000243.1	Ralstonia solanacearum strain FJAT-452 C6258	82.7	474	58	21	68385	68838	1190	721	3.41e-107	399
utg000027l	NZ_MCBM01000175.1	Ralstonia solanacearum CaRs-Mep scaffold175_size1194	82.7	474	58	21	68385	68838	1191	722	3.41e-107	399
utg000027l	NZ_AFWL01000295.1	Ralstonia solanacearum Y45 chrContig295	82.7	474	58	21	68385	68838	1059	590	3.41e-107	399
utg000027l	NZ_AHIY01001080.1	Ralstonia solanacearum FJAT-91 FJAT-91_S0019_C0007	82.803	471	57	21	68385	68835	6928	7394	3.41e-107	399
utg000027l	NZ_AHIY01001074.1	Ralstonia solanacearum FJAT-91 FJAT-91_S0019_C0001	82.803	471	57	21	68385	68835	738	1204	3.41e-107	399
utg000027l	NZ_AHIY01001074.1	Ralstonia solanacearum FJAT-91 FJAT-91_S0019_C0001	92.222	90	5	2	68014	68101	381	470	6.39e-25	126
utg000027l	NZ_AHIX01001299.1	Ralstonia solanacearum FJAT-1458 FJAT-1458_S0037_C0003	82.7	474	58	21	68385	68838	15083	14614	3.41e-107	399
utg000027l	NZ_AHIX01001299.1	Ralstonia solanacearum FJAT-1458 FJAT-1458_S0037_C0003	90.625	96	7	2	68014	68107	15440	15345	6.39e-25	126
utg000027l	NZ_AHIX01001275.1	Ralstonia solanacearum FJAT-1458 FJAT-1458_S0032_C0002	82.803	471	57	21	68385	68835	6928	7394	3.41e-107	399
utg000027l	NZ_JXBA01000024.1	Ralstonia solanacearum strain CFBP3059 Contig_24	82.59	471	58	21	68385	68835	8694	9160	1.59e-105	394
utg000027l	scf_22338_694.1_contig_1	[Organism=Pseudomonas syringae]	76.521	822	128	46	65664	66443	76	874	7.38e-104	388
utg000027l	NZ_MDJW01000005.1	Clavibacter michiganensis strain CFBP7494 CMM7494_contig000005	74.335	1165	180	91	64347	65439	802	1919	9.55e-103	385
utg000027l	NZ_MDJW01000005.1	Clavibacter michiganensis strain CFBP7494 CMM7494_contig000005	73.436	1039	201	59	66239	67223	4464	5481	2.73e-83	320
utg000027l	NZ_LQXA01000042.1	Clavibacter michiganensis subsp. tessellarius strain DOAB 609 scaffold168	74.335	1165	180	91	64347	65439	141824	140707	9.55e-103	385
utg000027l	NZ_LQXA01000042.1	Clavibacter michiganensis subsp. tessellarius strain DOAB 609 scaffold168	73.532	1039	200	60	66239	67223	138164	137147	5.87e-85	326
utg000027l	NZ_LQXA01000032.1	Clavibacter michiganensis subsp. tessellarius strain DOAB 609 scaffold162_2	74.335	1165	180	91	64347	65439	17483	16366	9.55e-103	385
utg000027l	NZ_LQXA01000032.1	Clavibacter michiganensis subsp. tessellarius strain DOAB 609 scaffold162_2	73.532	1039	200	60	66239	67223	13823	12806	5.87e-85	326
utg000027l	NZ_LQXA01000018.1	Clavibacter michiganensis subsp. tessellarius strain DOAB 609 scaffold144_3	74.335	1165	180	91	64347	65439	62112	63229	9.55e-103	385
utg000027l	NZ_LQXA01000018.1	Clavibacter michiganensis subsp. tessellarius strain DOAB 609 scaffold144_3	73.532	1039	200	59	66239	67223	65772	66789	5.87e-85	326
utg000027l	NZ_LQXA01000013.1	Clavibacter michiganensis subsp. tessellarius strain DOAB 609 scaffold141	74.335	1165	180	91	64347	65439	5061	3944	9.55e-103	385
utg000027l	NZ_LQXA01000013.1	Clavibacter michiganensis subsp. tessellarius strain DOAB 609 scaffold141	73.532	1039	200	60	66239	67223	1401	384	5.87e-85	326
utg000027l	NZ_QWGS01000145.1	Clavibacter michiganensis subsp. chilensis strain CFBP 8217 CFBP82170145	74.335	1165	180	91	64347	65439	794	1911	9.55e-103	385
utg000027l	NZ_QWGS01000145.1	Clavibacter michiganensis subsp. chilensis strain CFBP 8217 CFBP82170145	73.725	1039	198	60	66239	67223	4456	5473	2.71e-88	337
utg000027l	NZ_RDQV01000049.1	Clavibacter michiganensis subsp. insidiosus strain CFBP 2404 Cmi-CFBP2404-G149	74.335	1165	180	91	64347	65439	2238	1121	9.55e-103	385
utg000027l	NZ_MDJX01000032.1	Clavibacter michiganensis strain CFBP7576 CFBP7576_contig000032	74.313	1164	182	88	64347	65439	794	1911	9.55e-103	385
utg000027l	NZ_MDJX01000032.1	Clavibacter michiganensis strain CFBP7576 CFBP7576_contig000032	73.628	1039	199	60	66239	67223	4455	5472	1.26e-86	331
utg000027l	NZ_MDJY01000002.1	Clavibacter michiganensis strain CFBP8017 CFBP8017_contig000002	74.335	1165	180	91	64347	65439	793	1910	9.55e-103	385
utg000027l	NZ_MDJY01000002.1	Clavibacter michiganensis strain CFBP8017 CFBP8017_contig000002	73.436	1039	201	59	66239	67223	4454	5471	2.73e-83	320
utg000027l	NZ_QWEB01000168.1	Clavibacter michiganensis strain CFBP 7491 CFBP7491168_len_5680	74.335	1165	180	91	64347	65439	642	1759	9.55e-103	385
utg000027l	NZ_QWEB01000168.1	Clavibacter michiganensis strain CFBP 7491 CFBP7491168_len_5680	73.628	1039	199	60	66239	67223	4303	5320	1.26e-86	331
utg000027l	NZ_MZMQ01000001.1	Clavibacter michiganensis subsp. tessellarius strain ATCC 33566 ATCC33566-contig1	74.335	1165	180	91	64347	65439	1606348	1607465	9.55e-103	385
utg000027l	NZ_MZMQ01000001.1	Clavibacter michiganensis subsp. tessellarius strain ATCC 33566 ATCC33566-contig1	74.335	1165	180	91	64347	65439	2210010	2211127	9.55e-103	385
utg000027l	NZ_MZMQ01000001.1	Clavibacter michiganensis subsp. tessellarius strain ATCC 33566 ATCC33566-contig1	73.532	1039	200	59	66239	67223	1610008	1611025	5.87e-85	326
utg000027l	NZ_MZMQ01000001.1	Clavibacter michiganensis subsp. tessellarius strain ATCC 33566 ATCC33566-contig1	73.532	1039	200	59	66239	67223	2213670	2214687	5.87e-85	326
utg000027l	NZ_QTTK01000005.1	Clavibacter sp. 199 Ga0255688_15	74.335	1165	180	91	64347	65439	4794	3677	9.55e-103	385
utg000027l	NZ_QTTK01000005.1	Clavibacter sp. 199 Ga0255688_15	73.436	1039	201	60	66239	67223	1182	165	2.73e-83	320
utg000027l	NZ_PSTS01000057.1	Clavibacter michiganensis strain AY1A6 AY1A6_57	74.227	1164	183	88	64347	65439	4396	3279	4.44e-101	379
utg000027l	NZ_PSTS01000057.1	Clavibacter michiganensis strain AY1A6 AY1A6_57	73.436	1039	201	60	66239	67223	1392	375	2.73e-83	320
utg000027l	NZ_PSTV01000041.1	Clavibacter michiganensis strain Z002 Z002_64	74.249	1165	181	91	64347	65439	5110	3993	4.44e-101	379
utg000027l	NZ_PSTV01000041.1	Clavibacter michiganensis strain Z002 Z002_64	73.532	1039	200	60	66239	67223	1449	432	5.87e-85	326
utg000027l	NZ_PSTR01000038.1	Clavibacter michiganensis strain AY1B2 AY1B2_38	74.249	1165	181	91	64347	65439	551	1668	4.44e-101	379
utg000027l	NZ_PSTR01000038.1	Clavibacter michiganensis strain AY1B2 AY1B2_38	73.532	1039	200	59	66239	67223	4193	5210	5.87e-85	326
utg000027l	NZ_QWEE01000165.1	Clavibacter michiganensis subsp. californiensis strain CFBP 8216 CFBP8216165	74.249	1165	181	91	64347	65439	5086	3969	4.44e-101	379
utg000027l	NZ_QWEE01000165.1	Clavibacter michiganensis subsp. californiensis strain CFBP 8216 CFBP8216165	73.532	1039	200	60	66239	67223	1425	408	5.87e-85	326
utg000027l	NZ_JROD01000043.1	Clavibacter michiganensis strain CF11 contig50_scaffold32	74.227	1164	183	88	64347	65439	693	1810	4.44e-101	379
utg000027l	NC_009480.1	Clavibacter michiganensis subsp. michiganensis NCPPB 382 complete genome	74.249	1165	181	91	64347	65439	2252728	2251611	4.44e-101	379
utg000027l	NC_009480.1	Clavibacter michiganensis subsp. michiganensis NCPPB 382 complete genome	74.249	1165	181	91	64347	65439	2873060	2871943	4.44e-101	379
utg000027l	NC_009480.1	Clavibacter michiganensis subsp. michiganensis NCPPB 382 complete genome	73.578	1037	203	57	66239	67223	2249067	2248050	1.26e-86	331
utg000027l	NC_009480.1	Clavibacter michiganensis subsp. michiganensis NCPPB 382 complete genome	73.532	1039	200	60	66239	67223	2869399	2868382	5.87e-85	326
utg000027l	NZ_MDHI01000024.1	Clavibacter michiganensis subsp. michiganensis strain CASJ008 CMMCAS08_contig000024	74.249	1165	181	91	64347	65439	94683	93566	4.44e-101	379
utg000027l	NZ_MDHI01000024.1	Clavibacter michiganensis subsp. michiganensis strain CASJ008 CMMCAS08_contig000024	73.532	1039	200	60	66239	67223	91022	90005	5.87e-85	326
utg000027l	NZ_MDHI01000004.1	Clavibacter michiganensis subsp. michiganensis strain CASJ008 CMMCAS08_contig000004	74.249	1165	181	91	64347	65439	1805369	1804252	4.44e-101	379
utg000027l	NZ_MDHI01000004.1	Clavibacter michiganensis subsp. michiganensis strain CASJ008 CMMCAS08_contig000004	73.532	1039	200	60	66239	67223	1801708	1800691	5.87e-85	326
utg000027l	NZ_MDHJ01000001.1	Clavibacter michiganensis strain CASJ009 CMsap09_contig000001	74.227	1164	183	88	64347	65439	2242965	2241848	4.44e-101	379
utg000027l	NZ_MDHJ01000001.1	Clavibacter michiganensis strain CASJ009 CMsap09_contig000001	74.227	1164	183	88	64347	65439	2840642	2839525	4.44e-101	379
utg000027l	NZ_MDHJ01000001.1	Clavibacter michiganensis strain CASJ009 CMsap09_contig000001	73.436	1039	201	60	66239	67223	2239305	2238288	2.73e-83	320
utg000027l	NZ_MDHJ01000001.1	Clavibacter michiganensis strain CASJ009 CMsap09_contig000001	73.436	1039	201	60	66239	67223	2836980	2835963	2.73e-83	320
utg000027l	NZ_MDHF01000249.1	Clavibacter michiganensis subsp. michiganensis strain CASJ005 CMMCAS05_contig000249	74.249	1165	181	91	64347	65439	5107	3990	4.44e-101	379
utg000027l	NZ_MDHF01000249.1	Clavibacter michiganensis subsp. michiganensis strain CASJ005 CMMCAS05_contig000249	73.532	1039	200	60	66239	67223	1446	429	5.87e-85	326
utg000027l	NZ_MDHE01000185.1	Clavibacter michiganensis subsp. michiganensis strain CASJ004 CMMCAS04_contig000185	74.249	1165	181	91	64347	65439	790	1907	4.44e-101	379
utg000027l	NZ_MDHE01000185.1	Clavibacter michiganensis subsp. michiganensis strain CASJ004 CMMCAS04_contig000185	73.532	1039	200	59	66239	67223	4451	5468	5.87e-85	326
utg000027l	NZ_PSXY01000054.1	Clavibacter michiganensis strain AY1B3 AY1B3_54	74.227	1164	183	88	64347	65439	799	1916	4.44e-101	379
utg000027l	NZ_PSXY01000054.1	Clavibacter michiganensis strain AY1B3 AY1B3_54	73.436	1039	201	59	66239	67223	4460	5477	2.73e-83	320
utg000027l	NZ_RDQW01000018.1	Clavibacter michiganensis subsp. michiganensis strain CFBP 4999 Cmm-CFBP4999-G118	74.249	1165	181	91	64347	65439	4911	3794	4.44e-101	379
utg000027l	NZ_RDQW01000018.1	Clavibacter michiganensis subsp. michiganensis strain CFBP 4999 Cmm-CFBP4999-G118	73.532	1039	200	60	66239	67223	1250	233	5.87e-85	326
utg000027l	NZ_CP012573.1	Clavibacter michiganensis strain PF008, complete genome	74.227	1164	183	88	64347	65439	2627526	2626409	4.44e-101	379
utg000027l	NZ_CP012573.1	Clavibacter michiganensis strain PF008, complete genome	74.141	1164	184	88	64347	65439	2058330	2057213	2.07e-99	374
utg000027l	NZ_CP012573.1	Clavibacter michiganensis strain PF008, complete genome	73.628	1039	199	61	66239	67223	2054669	2053652	1.26e-86	331
utg000027l	NZ_CP012573.1	Clavibacter michiganensis strain PF008, complete genome	73.628	1039	199	61	66239	67223	2623865	2622848	1.26e-86	331
utg000027l	MDHH01000002.1	Clavibacter michiganensis subsp. michiganensis strain CASJ007 CMMCAS07_contig000002	74.249	1165	181	91	64347	65439	105752	106869	4.44e-101	379
utg000027l	MDHH01000002.1	Clavibacter michiganensis subsp. michiganensis strain CASJ007 CMMCAS07_contig000002	73.532	1039	200	59	66239	67223	109412	110429	5.87e-85	326
utg000027l	MDHH01000001.1	Clavibacter michiganensis subsp. michiganensis strain CASJ007 CMMCAS07_contig000001	74.249	1165	181	91	64347	65439	527175	526058	4.44e-101	379
utg000027l	MDHH01000001.1	Clavibacter michiganensis subsp. michiganensis strain CASJ007 CMMCAS07_contig000001	73.532	1039	200	60	66239	67223	523514	522497	5.87e-85	326
utg000027l	NZ_QWEC01000358.1	Clavibacter michiganensis strain CFBP 7493 CFBP7493358	74.249	1165	181	91	64347	65439	1588	471	4.44e-101	379
utg000027l	NZ_QWGU01000173.1	Clavibacter sp. CFBP 8616 CFBP8616173	74.227	1164	183	88	64347	65439	5065	3948	4.44e-101	379
utg000027l	NZ_QWGU01000173.1	Clavibacter sp. CFBP 8616 CFBP8616173	73.34	1039	202	60	66239	67223	1405	388	1.27e-81	315
utg000027l	NZ_MDHK01000094.1	Clavibacter michiganensis subsp. michiganensis strain CA00001 CMMCA001_contig000094	74.249	1165	181	91	64347	65439	5110	3993	4.44e-101	379
utg000027l	NZ_MDHK01000094.1	Clavibacter michiganensis subsp. michiganensis strain CA00001 CMMCA001_contig000094	73.532	1039	200	60	66239	67223	1449	432	5.87e-85	326
utg000027l	NZ_MDJZ01000014.1	Clavibacter michiganensis strain CFBP8019 CFBP8019_contig000014	74.141	1164	184	88	64347	65439	795	1912	2.07e-99	374
utg000027l	NZ_MDJZ01000014.1	Clavibacter michiganensis strain CFBP8019 CFBP8019_contig000014	73.532	1039	200	60	66239	67223	4455	5472	5.87e-85	326
utg000027l	NZ_CAHW02000005.1	Ralstonia solanacearum MolK2	83.784	407	40	18	66955	67341	48257	47857	4.47e-96	363
utg000027l	>gi|519205930|gb|AOJY01002466.1|	Pseudomonas syringae pv. actinidiae ICMP 19070 scaffold1482	79.785	559	53	43	64938	65448	1151	605	9.69e-93	351
utg000027l	NZ_JALO01000022.1	Ralstonia solanacearum P673 CONTIG0022	75.736	849	124	60	64347	65150	290	1101	9.69e-93	351
utg000027l	NZ_QWGV01000081.1	Clavibacter michiganensis subsp. phaseoli strain CFBP 8627 CFBP86270081	73.725	1039	198	61	66239	67223	4985	3968	2.71e-88	337
utg000027l	NZ_QWGV01000081.1	Clavibacter michiganensis subsp. phaseoli strain CFBP 8627 CFBP86270081	74.665	821	128	65	64677	65439	8322	7524	2.14e-74	291
utg000027l	NZ_QWEC01000285.1	Clavibacter michiganensis strain CFBP 7493 CFBP7493285	73.532	1039	200	59	66239	67223	1995	3012	5.87e-85	326
utg000027l	scf_22404_25.1_contig_1	[Organism=Pseudomonas syringae]	81.905	420	38	28	65055	65448	583	176	2.73e-83	320
utg000027l	QWED01000192.1	Clavibacter nebraskensis strain CFBP 7577 CFBP75770192	73.436	1039	201	59	66239	67223	3329	4346	2.73e-83	320
utg000027l	QWED01000192.1	Clavibacter nebraskensis strain CFBP 7577 CFBP75770192	75.096	779	117	63	64718	65439	29	787	5.95e-75	292
utg000027l	scf_22338_154.1_contig_1	[Organism=Pseudomonas syringae]	82.552	384	34	25	65089	65448	926	552	2.13e-79	307
utg000027l	NZ_AOJS01000374.1	Pseudomonas syringae pv. actinidiae ICMP 19071 scaffold343	82.369	363	48	11	66994	67341	19	380	9.89e-78	302
utg000027l	NZ_JPYI02000064.1	Xanthomonas phaseoli pv. dieffenbachiae strain LMG 25940 Contig61	83.183	333	38	13	66915	67233	1	329	7.7e-74	289
utg000027l	NZ_AHIX01001361.1	Ralstonia solanacearum FJAT-1458 FJAT-1458_S0055_C0002	77.818	550	67	43	64938	65448	1	534	7.7e-74	289
utg000027l	NZ_ADGA01000047.1	Pseudomonas syringae pv. tomato NCPPB 1108 contig_47	82.162	370	33	25	65103	65448	1	361	2.77e-73	287
utg000027l	NZ_AHIY01001271.1	Ralstonia solanacearum FJAT-91 FJAT-91_S0062_C0002	77.778	549	67	43	64939	65448	1	533	2.77e-73	287
utg000027l	NZ_AFWL01000147.1	Ralstonia solanacearum Y45 chrContig147	84.502	271	26	13	66036	66297	264	1	2.81e-63	254
utg000027l	NZ_AFWL01000147.1	Ralstonia solanacearum Y45 chrContig147	80.323	371	41	23	65098	65448	2797	2439	1.01e-62	252
utg000027l	NZ_AFWL01000147.1	Ralstonia solanacearum Y45 chrContig147	96.296	54	1	1	65452	65505	1022	970	3.02e-13	87.9
utg000027l	NZ_ACPY01000342.1	Xanthomonas fuscans subsp. aurantifolii str. ICPB 10535 xauc_ctg981_0	76.891	476	76	28	68385	68835	115	581	7.87e-59	239
utg000027l	scf_22362_1088.1_contig_1	[Organism=Pseudomonas syringae]	75.168	596	100	31	65826	66389	15	594	2.83e-58	237
utg000027l	NZ_LOKR01000082.1	Xanthomonas axonopodis pv. bauhiniae strain LMG548 contig_172	76.681	476	77	28	68385	68835	2	468	3.66e-57	233
utg000027l	NZ_ACPY01000086.1	Xanthomonas fuscans subsp. aurantifolii str. ICPB 10535 xauc_ctg1088_0	76.618	479	78	28	68385	68838	1637	1168	3.66e-57	233
utg000027l	NZ_LOJR01000026.1	Xanthomonas campestris pv. centellae strain LMG9044 contig_121	76.618	479	78	28	68385	68838	837	368	3.66e-57	233
utg000027l	NZ_JPYI02000095.1	Xanthomonas phaseoli pv. dieffenbachiae strain LMG 25940 Contig9	76.681	476	77	27	68385	68835	16307	16773	3.66e-57	233
utg000027l	NZ_LOKH01000074.1	Xanthomonas campestris pv. vitistrifoliae strain LMG940 contig_165	76.618	479	78	28	68385	68838	950	481	3.66e-57	233
utg000027l	MLYS01000217.1	Ralstonia solanacearum strain FJAT-462 C4890	83.459	266	29	10	67089	67341	30	293	3.66e-57	233
utg000027l	NZ_JROD01000047.1	Clavibacter michiganensis strain CF11 contig54_scaffold35	78.701	385	56	20	66857	67223	282	658	3.66e-57	233
utg000027l	NZ_JPUN02000008.1	Xanthomonas euvesicatoria strain LMG 12749 Contig8	81.046	306	42	11	66955	67249	3	303	4.73e-56	230
utg000027l	NZ_JSYJ01000013.1	Xanthomonas vesicatoria strain 53M out_13	76.458	480	77	29	68385	68838	950	481	1.7e-55	228
utg000027l	NZ_JPYH02000076.1	Xanthomonas citri strain LMG 7399 contig_167	76.471	476	78	28	68385	68835	2	468	1.7e-55	228
utg000027l	NZ_ACPX01000220.1	Xanthomonas fuscans subsp. aurantifolii str. ICPB 11122 xaub_ctg679_0	76.471	476	78	28	68385	68835	3539	4005	1.7e-55	228
utg000027l	NZ_ACPX01000220.1	Xanthomonas fuscans subsp. aurantifolii str. ICPB 11122 xaub_ctg679_0	76.471	476	78	28	68385	68835	20690	21156	1.7e-55	228
utg000027l	NZ_LOKG01000037.1	Xanthomonas campestris pv. vitiswoodrowii strain LMG954 contig_4	76.409	479	79	28	68385	68838	1142	673	1.7e-55	228
utg000027l	NZ_LOKI01000047.1	Xanthomonas campestris pv. vitiscarnosae strain LMG939 contig_46	76.471	476	78	28	68385	68835	25124	25590	1.7e-55	228
utg000027l	NZ_LOKI01000047.1	Xanthomonas campestris pv. vitiscarnosae strain LMG939 contig_46	76.471	476	78	28	68385	68835	42528	42994	1.7e-55	228
utg000027l	NZ_LOKN01000222.1	Xanthomonas axonopodis pv. khayae strain LMG753 contig_299	76.471	476	78	28	68385	68835	2	468	1.7e-55	228
utg000027l	NZ_JTEF01000057.1	Xanthomonas vesicatoria strain LMG 919 contig_57	79.94	334	46	16	68519	68835	53	382	6.13e-55	226
utg000027l	NZ_JZVB01000032.1	Xanthomonas perforans strain Xp7-12 contig32	76.2	479	80	28	68385	68838	50826	51295	7.92e-54	222
utg000027l	NZ_LHUK01000230.1	Xanthomonas campestris strain NCPPB4346 contig_230	76.25	480	78	29	68385	68838	19151	18682	7.92e-54	222
utg000027l	NZ_LHUK01000230.1	Xanthomonas campestris strain NCPPB4346 contig_230	76.25	480	78	29	68385	68838	36573	36104	7.92e-54	222
utg000027l	NZ_AKEM01000081.1	Xanthomonas axonopodis pv. manihotis str. UA303 UA303_contig54	76.2	479	80	27	68385	68838	17437	16968	7.92e-54	222
utg000027l	NZ_AJJO01000335.1	Xanthomonas citri pv. glycines str. 12-2 Contig335	76.2	479	80	28	68385	68838	1184	715	7.92e-54	222
utg000027l	NZ_AEQV01000091.1	Xanthomonas vesicatoria ATCC 35937 XANTHO5DRAF_Contig33	76.31	477	77	29	68385	68835	16404	16870	7.92e-54	222
utg000027l	NZ_LOJY01000023.1	Xanthomonas campestris pv. leeana strain LMG9048 contig_3	76.2	479	80	28	68385	68838	355805	355336	7.92e-54	222
utg000027l	NZ_CAGJ01000052.1	Xanthomonas citri pv. punicae str. LMG 859	76.261	476	79	28	68385	68835	11533	11999	7.92e-54	222
utg000027l	NZ_CAGJ01000052.1	Xanthomonas citri pv. punicae str. LMG 859	76.05	476	80	28	68385	68835	28939	29405	3.69e-52	217
utg000027l	NZ_AFHK01000078.1	Xanthomonas oryzae X11-5A Xo_X11-5A_contig_78	76.25	480	78	29	68385	68838	2128	1659	7.92e-54	222
utg000027l	scf_32616_19.1_contig_1	[Organism=Pseudomonas syringae]	80.415	337	29	27	65138	65448	1	326	7.92e-54	222
utg000027l	NZ_JTEF01000095.1	Xanthomonas vesicatoria strain LMG 919 contig_95	76.151	478	78	29	68387	68838	17485	17018	1.02e-52	219
utg000027l	NZ_JZVH01000027.1	Xanthomonas perforans strain Xp17-12 contig27	75.992	479	81	28	68385	68838	2	471	3.69e-52	217
utg000027l	NZ_JZWB01000053.1	Xanthomonas perforans strain TB9 contig53	75.992	479	81	28	68385	68838	1013	544	3.69e-52	217
utg000027l	NZ_JZVA01000021.1	Xanthomonas perforans strain Xp5-6 contig21	75.992	479	81	28	68385	68838	132660	132191	3.69e-52	217
utg000027l	NZ_JZVD01000090.1	Xanthomonas perforans strain Xp9-5 contig90	75.992	479	81	28	68385	68838	17374	16905	3.69e-52	217
utg000027l	NZ_JSYJ01000287.1	Xanthomonas vesicatoria strain 53M out_287	76.042	480	79	29	68385	68838	619	150	3.69e-52	217
utg000027l	NZ_LXNG01000012.1	Xanthomonas floridensis strain WHRI 8848 scf_21893_2	76.101	477	78	30	68385	68835	189394	189860	3.69e-52	217
utg000027l	NZ_LXNG01000012.1	Xanthomonas floridensis strain WHRI 8848 scf_21893_2	76.101	477	78	30	68385	68835	206827	207293	3.69e-52	217
utg000027l	NZ_JPUN02000014.1	Xanthomonas euvesicatoria strain LMG 12749 Contig14	75.992	479	81	28	68385	68838	742402	741933	3.69e-52	217
utg000027l	NZ_MIKD01000020.1	Xanthomonas alfalfae strain GEV-Rose-07 GEV-Rose-07_contig_116	75.992	479	81	28	68385	68838	16406	16875	3.69e-52	217
utg000027l	NZ_JSEZ02000067.1	Xanthomonas phaseoli pv. phaseoli strain NCPPB 2064 scf_21407_96.contig_1	75.992	479	81	28	68385	68838	105945	105476	3.69e-52	217
utg000027l	NZ_JSEZ02000067.1	Xanthomonas phaseoli pv. phaseoli strain NCPPB 2064 scf_21407_96.contig_1	75.992	479	81	28	68385	68838	123343	122874	3.69e-52	217
utg000027l	NZ_AYSY01000607.1	Xanthomonas oryzae pv. oryzicola MAI10 607	76.101	477	78	29	68385	68835	2	468	3.69e-52	217
utg000027l	NZ_LOKS01000174.1	Xanthomonas campestris pv. azadirachtae strain LMG543 contig_42	76.05	476	80	28	68385	68835	59004	59470	3.69e-52	217
utg000027l	NZ_LOKS01000174.1	Xanthomonas campestris pv. azadirachtae strain LMG543 contig_42	76.05	476	80	28	68385	68835	76409	76875	3.69e-52	217
utg000027l	NZ_JZWC01000051.1	Xanthomonas perforans strain TB15 contig51	75.783	479	82	28	68385	68838	1076	607	1.72e-50	211
utg000027l	NZ_JZUZ01000057.1	Xanthomonas perforans strain Xp4-20 contig57	75.783	479	82	28	68385	68838	2	471	1.72e-50	211
utg000027l	NZ_JSZF01000069.1	Xanthomonas cannabis pv. cannabis strain NCPPB 3753 contig_69	75.891	477	79	30	68385	68835	19412	19878	1.72e-50	211
utg000027l	NZ_AYSX01000458.1	Xanthomonas oryzae pv. oryzae NAI8 458	75.891	477	79	29	68385	68835	15298	15764	1.72e-50	211
utg000027l	NZ_JSBS02000054.1	Xanthomonas phaseoli pv. phaseoli strain NCPPB 1158 scf_19777_104.contig_1	75.84	476	81	28	68385	68835	54182	54648	1.72e-50	211
utg000027l	NZ_JZVL01000050.1	Xanthomonas perforans strain GEV872 contig50	78.932	337	50	17	68519	68838	17260	16928	6.17e-50	209
utg000027l	scf_32345_128.1_contig_1	[Organism=Pseudomonas syringae]	73.676	661	120	42	65664	66293	638	1	2.22e-49	207
utg000027l	NZ_LMOP01000001.1	Xanthomonas sp. Leaf148 contig_1	78.571	336	53	15	68519	68838	992444	992112	7.98e-49	206
utg000027l	NZ_JZEH01000001.1	Xanthomonas arboricola strain CFBP 7634 Xarjug-CFBP7634-G11	75.574	479	83	28	68385	68838	1791901	1791432	7.98e-49	206
utg000027l	NZ_AKBK01000131.1	Xanthomonas vasicola pv. vasculorum NCPPB 1326 scf_9767_768_contig_1	84.513	226	15	17	64826	65036	282	62	7.98e-49	206
utg000027l	NZ_JPLE01000132.1	Xanthomonas pisi DSM 18956 Contig_132	75.625	480	81	29	68385	68838	1163	694	7.98e-49	206
utg000027l	NZ_LYMI01000045.1	Xanthomonas nasturtii strain WHRI 8853 scf_22201_5	78.834	326	52	14	68519	68829	56267	56590	2.87e-48	204
utg000027l	NZ_LYMI01000045.1	Xanthomonas nasturtii strain WHRI 8853 scf_22201_5	78.834	326	52	14	68519	68829	73692	74015	2.87e-48	204
utg000027l	NZ_AEQX01000208.1	Xanthomonas gardneri ATCC 19865 XANTHO7DRAF_Contig40	78.571	336	53	16	68519	68838	12288	12620	2.87e-48	204
utg000027l	NZ_AEQX01000208.1	Xanthomonas gardneri ATCC 19865 XANTHO7DRAF_Contig40	74.895	478	88	26	68385	68838	29536	30005	8.04e-44	189
utg000027l	NZ_JZEI01000001.1	Xanthomonas arboricola strain CFBP 7651 Xarjug-CFBP7651-G11	75.365	479	84	28	68385	68838	925667	926136	3.71e-47	200
utg000027l	NZ_KN265487.1	Xanthomonas cannabis pv. phaseoli strain Nyagatare scf_52938_32	75.472	477	81	30	68385	68835	97580	98046	3.71e-47	200
utg000027l	NZ_KL638866.1	Xanthomonas arboricola pv. celebensis strain NCPPB 1832 scf_23466_141.1	75.365	479	84	28	68385	68838	115743	115274	3.71e-47	200
utg000027l	NZ_JZEG01000001.1	Xanthomonas arboricola pv. juglandis strain CFBP 7179 Xarjug-CFBP7179-G101	75.157	479	85	28	68385	68838	80625	80156	1.73e-45	195
utg000027l	NZ_JZEF01000007.1	Xanthomonas arboricola pv. juglandis strain CFBP 2528 Xarjug-CFBP2528-G17	75.21	476	84	28	68385	68835	16544	17010	1.73e-45	195
utg000027l	NZ_JZEF01000002.1	Xanthomonas arboricola pv. juglandis strain CFBP 2528 Xarjug-CFBP2528-G12	75.21	476	84	28	68385	68835	1293018	1293484	1.73e-45	195
utg000027l	NZ_AJTL01000001.1	Xanthomonas arboricola pv. juglandis str. NCPPB 1447 contig00001	75.157	479	85	28	68385	68838	16375	15906	1.73e-45	195
utg000027l	NZ_AJTL01000001.1	Xanthomonas arboricola pv. juglandis str. NCPPB 1447 contig00001	75.157	479	85	28	68385	68838	33754	33285	1.73e-45	195
utg000027l	scf_22447_113.1_contig_1	[Organism=Pseudomonas syringae]	88.166	169	10	7	65286	65448	70	234	6.21e-45	193
utg000027l	NZ_JALO01000080.1	Ralstonia solanacearum P673 CONTIG0080	80.427	281	31	17	65187	65448	832	557	6.21e-45	193
utg000027l	NZ_LKVH01000032.1	Ralstonia solanacearum strain Rs-T02 Scaffold32	71.415	1060	208	72	60598	61599	27991	26969	2.23e-44	191
utg000027l	NZ_LKVH01000032.1	Ralstonia solanacearum strain Rs-T02 Scaffold32	85.542	83	10	2	60041	60122	28577	28496	1.08e-12	86.1
utg000027l	NZ_AFWL01000479.1	Ralstonia solanacearum Y45 map unlocalized plasmid megaplasmid plasmidContig174	71.415	1060	208	72	60598	61599	2456	3478	2.23e-44	191
utg000027l	NZ_AFWL01000479.1	Ralstonia solanacearum Y45 map unlocalized plasmid megaplasmid plasmidContig174	84.337	83	11	2	60041	60122	1870	1951	5.05e-11	80.5
utg000027l	NZ_CM002756.1	Ralstonia solanacearum Rs-10-244 plasmid unnamed1	71.415	1060	208	72	60598	61599	1675889	1674867	2.23e-44	191
utg000027l	NZ_CM002756.1	Ralstonia solanacearum Rs-10-244 plasmid unnamed1	79.897	194	25	12	64093	64275	71756	71566	4.94e-26	130
utg000027l	NZ_CM002756.1	Ralstonia solanacearum Rs-10-244 plasmid unnamed1	79.487	195	25	13	64093	64275	37773	37964	2.3e-24	124
utg000027l	NZ_CM002756.1	Ralstonia solanacearum Rs-10-244 plasmid unnamed1	83.133	83	12	2	60041	60122	1676475	1676394	2.35e-09	75
utg000027l	NZ_LHBM01000001.1	Xanthomonas campestris strain CFSAN033079 contig_1	75	476	85	27	68385	68835	107943	108409	8.04e-44	189
utg000027l	NZ_LHBM01000001.1	Xanthomonas campestris strain CFSAN033079 contig_1	74.79	476	86	27	68385	68835	90564	91030	3.74e-42	183
utg000027l	NZ_LXKK01000037.1	Xanthomonas arboricola strain CITA 124 CITA_124_contig_037	74.948	479	86	28	68385	68838	41808	41339	8.04e-44	189
utg000027l	NZ_LXKK01000037.1	Xanthomonas arboricola strain CITA 124 CITA_124_contig_037	74.948	479	86	28	68385	68838	59185	58716	8.04e-44	189
utg000027l	NZ_JPYI02000053.1	Xanthomonas phaseoli pv. dieffenbachiae strain LMG 25940 Contig51	78.419	329	39	23	65079	65383	32	352	1.04e-42	185
utg000027l	NZ_KV863183.1	Ralstonia solanacearum strain PSS4 scf_21398_7	71.321	1060	209	72	60598	61599	157994	159016	1.04e-42	185
utg000027l	NZ_KV863183.1	Ralstonia solanacearum strain PSS4 scf_21398_7	84.337	83	11	2	60041	60122	157408	157489	5.05e-11	80.5
utg000027l	NZ_MCBM01000037.1	Ralstonia solanacearum CaRs-Mep scaffold37_size48096	71.308	1063	210	72	60598	61599	28568	27540	1.04e-42	185
utg000027l	NZ_MCBM01000037.1	Ralstonia solanacearum CaRs-Mep scaffold37_size48096	85.542	83	10	2	60041	60122	29154	29073	1.08e-12	86.1
utg000027l	NZ_LFJP01000202.1	Ralstonia solanacearum strain UW757 Contig_203	86.111	180	14	6	67172	67341	233	55	3.74e-42	183
utg000027l	NZ_LFJP01000107.1	Ralstonia solanacearum strain UW757 Contig_107	86.111	180	14	7	67172	67341	4	182	3.74e-42	183
utg000027l	NZ_CBZT010000050.1	Xanthomonas campestris pv. viticola strain LMG 965	79.359	281	40	14	68573	68838	520	243	1.34e-41	182
utg000027l	NZ_LOKA01000031.1	Xanthomonas axonopodis pv. clitoriae strain LMG9045 contig_37	80.556	252	33	13	68600	68838	867	619	4.84e-41	180
utg000027l	NZ_LOKP01000091.1	Xanthomonas campestris pv. durantae strain LMG696 contig_180	80.723	249	32	13	68600	68835	24	269	4.84e-41	180
utg000027l	NZ_LFJP01000082.1	Ralstonia solanacearum strain UW757 Contig_82	71.214	1063	211	72	60598	61599	65636	64608	4.84e-41	180
utg000027l	NZ_LFJP01000082.1	Ralstonia solanacearum strain UW757 Contig_82	85.542	83	10	2	60041	60122	66222	66141	1.08e-12	86.1
utg000027l	NZ_CM002758.1	Ralstonia solanacearum Rs-09-161 plasmid unnamed1	71.226	1060	210	72	60598	61599	1643027	1642005	4.84e-41	180
utg000027l	NZ_CM002758.1	Ralstonia solanacearum Rs-09-161 plasmid unnamed1	85.542	83	10	2	60041	60122	1643613	1643532	1.08e-12	86.1
utg000027l	NZ_LJGM01000016.1	Xanthomonas arboricola strain CITA 44 CITA_44_contig_16	74.58	476	87	28	68385	68835	13743	14209	1.74e-40	178
utg000027l	NZ_LJGM01000016.1	Xanthomonas arboricola strain CITA 44 CITA_44_contig_16	74.58	476	87	28	68385	68835	31121	31587	1.74e-40	178
utg000027l	NZ_BAVC01000200.1	Xanthomonas arboricola pv. pruni MAFF 301420 strain MAFF301420	74.583	480	86	30	68385	68838	963	494	1.74e-40	178
utg000027l	NZ_ACPY01000324.1	Xanthomonas fuscans subsp. aurantifolii str. ICPB 10535 xauc_ctg584_0	92.063	126	7	2	65323	65448	579	457	2.25e-39	174
utg000027l	NZ_LOKP01000039.1	Xanthomonas campestris pv. durantae strain LMG696 contig_133	76.408	373	59	25	68385	68736	16374	16738	2.25e-39	174
utg000027l	NZ_KV841643.1	Ralstonia solanacearum strain RD15 scf_21624_36	71.188	1069	207	76	60598	61599	31010	29976	2.25e-39	174
utg000027l	NZ_KV841643.1	Ralstonia solanacearum strain RD15 scf_21624_36	84.337	83	11	2	60041	60122	31596	31515	5.05e-11	80.5
utg000027l	NZ_APMC02000024.1	Xanthomonas arboricola pv. corylina str. NCCB 100457 Contig24	77.564	312	49	16	68544	68838	361	54	1.05e-37	169
utg000027l	NZ_AJRZ01000082.1	Xanthomonas fragariae LMG 25863 Contig82	74.304	467	86	28	68397	68838	19272	18815	3.77e-37	167
utg000027l	NZ_AJRZ01000082.1	Xanthomonas fragariae LMG 25863 Contig82	74.304	467	86	28	68397	68838	36676	36219	3.77e-37	167
utg000027l	NZ_APMC02000029.1	Xanthomonas arboricola pv. corylina str. NCCB 100457 Contig29	77.244	312	50	16	68544	68838	361	54	4.87e-36	163
utg000027l	NZ_AKBK01000218.1	Xanthomonas vasicola pv. vasculorum NCPPB 1326 scf_9767_1102_contig_1	85.455	165	15	8	65082	65240	226	65	4.87e-36	163
utg000027l	BDB_mp.6	Blood disease bacterium R229, megaplasmid circular, whole genome shotgun	70.971	1061	211	77	60598	61599	288885	287863	4.87e-36	163
utg000027l	NZ_CP014703.1	Ralstonia solanacearum strain KACC 10722 plasmid, complete sequence	71.025	1063	207	79	60598	61599	1534098	1533076	4.87e-36	163
utg000027l	NZ_JSZE01000221.1	Xanthomonas cannabis pv. cannabis strain NCPPB 2877 contig_221	79.747	237	34	11	68613	68838	602	369	6.3e-35	159
utg000027l	NZ_JSZF01000224.1	Xanthomonas cannabis pv. cannabis strain NCPPB 3753 contig_224	79.668	241	33	13	68608	68835	1	238	6.3e-35	159
utg000027l	NZ_MCBM01000242.1	Ralstonia solanacearum CaRs-Mep scaffold242_size253	87.857	140	12	4	66033	66169	111	248	6.3e-35	159
utg000027l	NZ_KL638873.1	Xanthomonas arboricola pv. celebensis strain NCPPB 1630 scf_49108_10.1	79.184	245	35	12	68604	68835	538878	539119	8.15e-34	156
utg000027l	NZ_KL638873.1	Xanthomonas arboricola pv. celebensis strain NCPPB 1630 scf_49108_10.1	74.684	316	59	18	68385	68685	521170	521479	2.97e-23	121
utg000027l	NC_014310.1	Ralstonia solanacearum PSI07 megaplasmid mpPSI07, complete sequence	70.81	1062	214	74	60598	61599	1691340	1690315	8.15e-34	156
utg000027l	NZ_JSZE01000222.1	Xanthomonas cannabis pv. cannabis strain NCPPB 2877 contig_222	79.06	234	35	11	68613	68835	7	237	1.36e-31	148
utg000027l	>gi|519234654|gb|AOJU01000764.1|	Pseudomonas syringae pv. actinidiae ICMP 18804 scaffold321	81.152	191	27	6	67160	67341	10	200	1.76e-30	145
utg000027l	NZ_JSZE01000064.1	Xanthomonas cannabis pv. cannabis strain NCPPB 2877 contig_64	76.025	317	53	20	68385	68685	343	34	6.35e-30	143
utg000027l	NZ_JTEK01000389.1	Xanthomonas euvesicatoria strain LMG 918 contig_389	78	250	38	15	68544	68780	246	1	2.28e-29	141
utg000027l	NZ_AKBK01000138.1	Xanthomonas vasicola pv. vasculorum NCPPB 1326 scf_9767_797_contig_1	83.648	159	17	7	65296	65448	435	280	2.28e-29	141
utg000027l	scf_32616_876.1_contig_1	[Organism=Pseudomonas syringae]	72.624	526	103	30	65784	66285	44	552	1.06e-27	135
utg000027l	NZ_KN265511.1	Xanthomonas cannabis pv. phaseoli strain Nyagatare scf_52938_56	79.612	206	27	11	37624	37817	29785	29583	3.82e-27	134
utg000027l	NZ_JTEK01000390.1	Xanthomonas euvesicatoria strain LMG 918 contig_390	77.872	235	36	14	68555	68777	3	233	1.37e-26	132
utg000027l	NZ_LXIB01000034.1	Xanthomonas arboricola strain CITA 14 CITA_14_contig_034	74.211	380	67	26	68385	68743	385	16	4.94e-26	130
utg000027l	NZ_AKEM01000053.1	Xanthomonas axonopodis pv. manihotis str. UA303 UA303_contig29	79.126	206	28	12	37621	37814	117583	117785	1.78e-25	128
utg000027l	NZ_JPYI02000042.1	Xanthomonas axonopodis pv. dieffenbachiae strain LMG 25940 Contig41	79.126	206	28	12	37624	37817	16092	15890	1.78e-25	128
utg000027l	NZ_JSFA02000019.1	Xanthomonas phaseoli pv. phaseoli strain NCPPB 3035 scf_21871_69.contig_1	79.126	206	28	12	37624	37817	18500	18298	1.78e-25	128
utg000027l	MLYU01000002.1	Ralstonia solanacearum strain FJAT-452 plasmid unnamed	74.344	343	68	17	60598	60927	1350049	1349714	1.78e-25	128
utg000027l	MLYU01000002.1	Ralstonia solanacearum strain FJAT-452 plasmid unnamed	84.337	83	11	2	60041	60122	1350635	1350554	5.05e-11	80.5
utg000027l	NZ_AHIY01000987.1	Ralstonia solanacearum FJAT-91 FJAT-91_S0015_C0009	74.344	343	68	17	60598	60927	339	4	1.78e-25	128
utg000027l	NZ_AHIY01000987.1	Ralstonia solanacearum FJAT-91 FJAT-91_S0015_C0009	85.542	83	10	2	60041	60122	925	844	1.08e-12	86.1
utg000027l	MLYS01000001.1	Ralstonia solanacearum strain FJAT-462 Chromosome	90.625	96	7	2	68014	68107	2697603	2697508	6.39e-25	126
utg000027l	NZ_JQOI01000090.1	Ralstonia solanacearum strain 23-10BR scf_25864_00090.1.contig_1	92.222	90	5	2	68014	68101	203	292	6.39e-25	126
utg000027l	NZ_LFJP01000044.1	Ralstonia solanacearum strain UW757 Contig_44	90.625	96	7	2	68014	68107	450	355	6.39e-25	126
utg000027l	NZ_JXBA01000021.1	Ralstonia solanacearum strain CFBP3059 Contig_21	92.222	90	5	2	68014	68101	453	542	6.39e-25	126
utg000027l	NZ_LKVH01000152.1	Ralstonia solanacearum strain Rs-T02 Scaffold152	90.625	96	7	2	68014	68107	461	366	6.39e-25	126
utg000027l	MLYU01000001.1	Ralstonia solanacearum strain FJAT-452 Chromosome	90.625	96	7	2	68014	68107	2908750	2908655	6.39e-25	126
utg000027l	NZ_JALO01000023.1	Ralstonia solanacearum P673 CONTIG0023	92.222	90	5	2	68014	68101	199	288	6.39e-25	126
utg000027l	NZ_MCBM01000190.1	Ralstonia solanacearum CaRs-Mep scaffold190_size868	90.625	96	7	2	68014	68107	480	385	6.39e-25	126
utg000027l	NZ_AFWL01000268.1	Ralstonia solanacearum Y45 chrContig268	90.625	96	7	2	68014	68107	341	246	6.39e-25	126
utg000027l	NZ_LXIB01000010.1	Xanthomonas arboricola strain CITA 14 CITA_14_contig_010	74.684	316	59	18	68385	68685	330	21	2.97e-23	121
utg000027l	NZ_AHIX01000586.1	Ralstonia solanacearum FJAT-1458 FJAT-1458_S0006_C0010	74.107	336	67	17	60598	60920	329	1	2.97e-23	121
utg000027l	NZ_AHIX01000586.1	Ralstonia solanacearum FJAT-1458 FJAT-1458_S0006_C0010	84.337	83	11	2	60041	60122	915	834	5.05e-11	80.5
utg000027l	NZ_LMOG01000018.1	Xanthomonas sp. Leaf131 contig_5	78.974	195	26	12	37631	37814	626448	626638	1.07e-22	119
utg000027l	NZ_JTEK01000258.1	Xanthomonas euvesicatoria strain LMG 918 contig_258	75.269	279	49	17	68385	68649	3564	3836	1.38e-21	115
utg000027l	NZ_MCBM01000078.1	Ralstonia solanacearum CaRs-Mep scaffold78_size24213	80.606	165	18	11	64070	64223	193	32	1.38e-21	115
utg000027l	NZ_MCBM01000168.1	Ralstonia solanacearum CaRs-Mep scaffold168_size1690	80	165	19	11	64070	64223	1498	1659	6.44e-20	110
utg000027l	NZ_JIBY01000318.1	Ralstonia solanacearum strain P597 Contig_318	84.259	108	14	3	11815	11920	3431	3325	1.08e-17	102
utg000027l	NZ_JXAY01000039.1	Ralstonia solanacearum strain CIP120 Contig_39	84.259	108	14	3	11815	11920	3444	3338	1.08e-17	102
utg000027l	NZ_JQOI01000040.1	Ralstonia solanacearum strain 23-10BR scf_25864_00040.1.contig_1	83.333	114	16	3	11809	11920	32025	32137	1.08e-17	102
utg000027l	NZ_JALO01000229.1	Ralstonia solanacearum P673 CONTIG0229	83.333	114	16	3	11809	11920	18992	19104	1.08e-17	102
utg000027l	NC_017575.1	Ralstonia solanacearum Po82 megaplasmid, complete sequence	83.333	114	16	3	11809	11920	1719799	1719911	1.08e-17	102
utg000027l	NC_017575.1	Ralstonia solanacearum Po82 megaplasmid, complete sequence	83.133	83	12	2	60041	60122	743043	743124	2.35e-09	75
utg000027l	NZ_AAKL01000023.1	Ralstonia solanacearum UW551 Cont0557	83.333	114	16	3	11809	11920	54078	54190	1.08e-17	102
utg000027l	NZ_CAHW02000345.1	Ralstonia solanacearum MolK2	84.259	108	14	3	11815	11920	11304	11198	1.08e-17	102
utg000027l	NZ_NCTK01000002.1	Ralstonia solanacearum strain UW25 tig00000001	83.333	108	15	3	11815	11920	381762	381656	5.01e-16	97.1
utg000027l	NZ_NCTK01000002.1	Ralstonia solanacearum strain UW25 tig00000001	83.133	83	12	2	60041	60122	1571756	1571675	2.35e-09	75
utg000027l	NZ_JPYH02000046.1	Xanthomonas citri strain LMG 7399 contig_14	83.486	109	11	6	37722	37827	14231	14127	1.8e-15	95.3
utg000027l	NZ_MKKZ01000014.1	Ralstonia solanacearum strain BBAC-C1 scaffold_3	82.407	108	16	3	11815	11920	308799	308693	6.48e-15	93.5
utg000027l	NZ_JZVH01000017.1	Xanthomonas perforans strain Xp17-12 contig17	74.684	237	44	14	58339	58565	24468	24698	2.33e-14	91.6
utg000027l	NZ_JZWB01000008.1	Xanthomonas perforans strain TB9 contig8	75.225	222	39	14	58354	58565	183415	183200	2.33e-14	91.6
utg000027l	NZ_JZVL01000030.1	Xanthomonas perforans strain GEV872 contig30	74.684	237	44	14	58339	58565	41994	42224	2.33e-14	91.6
utg000027l	NZ_JZWC01000001.1	Xanthomonas perforans strain TB15 contig1	74.684	237	44	14	58339	58565	49941	50171	2.33e-14	91.6
utg000027l	NZ_JZVA01000037.1	Xanthomonas perforans strain Xp5-6 contig37	75.225	222	39	14	58354	58565	81408	81193	2.33e-14	91.6
utg000027l	NZ_JZVD01000045.1	Xanthomonas perforans strain Xp9-5 contig45	74.684	237	44	14	58339	58565	1332	1562	2.33e-14	91.6
utg000027l	NZ_JZVB01000033.1	Xanthomonas perforans strain Xp7-12 contig33	75.225	222	39	14	58354	58565	81408	81193	2.33e-14	91.6
utg000027l	NZ_JZUZ01000035.1	Xanthomonas perforans strain Xp4-20 contig35	74.684	237	44	14	58339	58565	13377	13607	2.33e-14	91.6
utg000027l	NZ_JTEK01000035.1	Xanthomonas euvesicatoria strain LMG 918 contig_35	75.225	222	39	14	58354	58565	25642	25427	2.33e-14	91.6
utg000027l	NZ_JPUN02000006.1	Xanthomonas euvesicatoria strain LMG 12749 Contig6	74.684	237	44	14	58339	58565	16718	16948	2.33e-14	91.6
utg000027l	NZ_MIKD01000466.1	Xanthomonas alfalfae strain GEV-Rose-07 GEV-Rose-07_contig_69	74.684	237	44	14	58339	58565	3874	4104	2.33e-14	91.6
utg000027l	NZ_JPUN02000009.1	Xanthomonas euvesicatoria strain LMG 12749 Contig9	76.042	192	33	10	67160	67341	77655	77467	3.02e-13	87.9
utg000027l	NZ_KN360764.1	Xanthomonas vasicola strain NCPPB 1396 scf_4605_78	73.485	264	54	15	58354	58607	2948	2691	1.08e-12	86.1
utg000027l	NZ_LOKQ01000008.1	Xanthomonas axonopodis pv. cajani strain LMG558 558_S3_L001_R1_001__paired__contig_105	73.485	264	54	15	58354	58607	18481	18224	1.08e-12	86.1
utg000027l	NZ_LOKR01000130.1	Xanthomonas axonopodis pv. bauhiniae strain LMG548 contig_42	74.153	236	47	13	58339	58565	21100	21330	1.08e-12	86.1
utg000027l	NZ_JSEZ02000076.1	Xanthomonas phaseoli pv. phaseoli strain NCPPB 2064 scf_21407_107.contig_1	73.485	264	54	15	58354	58607	81700	81443	1.08e-12	86.1
utg000027l	NZ_AJJO01000394.1	Xanthomonas citri pv. glycines str. 12-2 Contig394	73.485	264	54	15	58354	58607	41971	41714	1.08e-12	86.1
utg000027l	NZ_LOKG01000019.1	Xanthomonas campestris pv. vitiswoodrowii strain LMG954 contig_23	73.485	264	54	15	58354	58607	172742	172485	1.08e-12	86.1
utg000027l	NZ_LOJR01000035.1	Xanthomonas campestris pv. centellae strain LMG9044 contig_13	74.153	236	47	13	58339	58565	1178	1408	1.08e-12	86.1
utg000027l	NZ_LOJW01000032.1	Xanthomonas axonopodis pv. melhusii strain LMG9050 contig_36	74.153	236	47	13	58339	58565	39638	39868	1.08e-12	86.1
utg000027l	NZ_LOKA01000089.1	Xanthomonas axonopodis pv. clitoriae strain LMG9045 contig_9	74.153	236	47	13	58339	58565	39650	39880	1.08e-12	86.1
utg000027l	NZ_LOJY01000043.1	Xanthomonas campestris pv. leeana strain LMG9048 contig_48	74.153	236	47	13	58339	58565	36989	37219	1.08e-12	86.1
utg000027l	NZ_LOKS01000024.1	Xanthomonas campestris pv. azadirachtae strain LMG543 contig_12	73.485	264	54	15	58354	58607	29547	29290	1.08e-12	86.1
utg000027l	NZ_LOKP01000166.1	Xanthomonas campestris pv. durantae strain LMG696 contig_8	74.153	236	47	13	58339	58565	16511	16741	1.08e-12	86.1
utg000027l	NZ_AHIB01000026.1	Xanthomonas axonopodis pv. malvacearum str. GSPB1386 1386_Scaffold26	73.485	264	54	15	58354	58607	28326	28069	1.08e-12	86.1
utg000027l	NZ_CBZT010000001.1	Xanthomonas campestris pv. viticola strain LMG 965	74.153	236	47	13	58339	58565	585690	585920	1.08e-12	86.1
utg000027l	NZ_LOKI01000054.1	Xanthomonas campestris pv. vitiscarnosae strain LMG939 contig_52	74.153	236	47	13	58339	58565	1861	2091	1.08e-12	86.1
utg000027l	NZ_LOKH01000134.1	Xanthomonas campestris pv. vitistrifoliae strain LMG940 contig_53	73.729	236	48	13	58339	58565	27992	28222	5.05e-11	80.5
utg000027l	NZ_LOKN01000128.1	Xanthomonas axonopodis pv. khayae strain LMG753 contig_213	73.004	263	57	13	58354	58607	605	348	5.05e-11	80.5
utg000027l	NZ_CAGJ01000043.1	Xanthomonas citri pv. punicae str. LMG 859	73.208	265	53	17	58354	58607	19968	19711	5.05e-11	80.5
utg000027l	NZ_JQOI01000004.1	Ralstonia solanacearum strain 23-10BR scf_25864_00004.1.contig_1	84.146	82	13	0	60041	60122	220445	220364	5.05e-11	80.5
utg000027l	NZ_JXBA01000310.1	Ralstonia solanacearum strain CFBP3059 Contig_310	84.337	83	11	2	60041	60122	6494	6413	5.05e-11	80.5
utg000027l	NZ_AAKL01000071.1	Ralstonia solanacearum UW551 Cont0514	84.337	83	11	2	60041	60122	24585	24504	5.05e-11	80.5
utg000027l	NZ_CAHW02000274.1	Ralstonia solanacearum MolK2	84.337	83	11	2	60041	60122	804	723	5.05e-11	80.5
utg000027l	NZ_JIBY01000449.1	Ralstonia solanacearum strain P597 Contig_449	83.133	83	12	2	60041	60122	952	871	2.35e-09	75
utg000027l	NZ_MKKZ01000001.1	Ralstonia solanacearum strain BBAC-C1 scaffold_0	83.133	83	12	2	60041	60122	409758	409839	2.35e-09	75
utg000027l	NZ_JXAY01000073.1	Ralstonia solanacearum strain CIP120 Contig_73	83.133	83	12	2	60041	60122	5454	5535	2.35e-09	75
utg000027l	NZ_JALO01000195.1	Ralstonia solanacearum P673 CONTIG0195	83.133	83	12	2	60041	60122	2029	2110	2.35e-09	75
utg000027l	NZ_AVEI02000126.1	Pseudomonas syringae CC1544 contig126.1	84.932	73	9	2	62194	62265	2051	2122	8.44e-09	73.1
utg000027l	NZ_AVEP02000297.1	Pseudomonas syringae CC1416 contig297.1	84.722	72	11	0	62194	62265	2012	2083	8.44e-09	73.1
utg000027l	NZ_AVDY02000334.1	Pseudomonas syringae USA007 contig334.1	85.507	69	10	0	62197	62265	28079	28011	8.44e-09	73.1
utg000027l	NZ_LJGM01000060.1	Xanthomonas arboricola strain CITA 44 CITA_44_contig_60	81.111	90	12	4	32851	32936	4371	4283	3.93e-07	67.6
utg000027l	NZ_LXKK01000098.1	Xanthomonas arboricola strain CITA 124 CITA_124_contig_098	81.609	87	11	4	32851	32933	33197	33282	3.93e-07	67.6
utg000027l	QWED01000406.1	Clavibacter nebraskensis strain CFBP 7577 CFBP75770406	84.058	69	9	2	67157	67223	6	74	1.41e-06	65.8
utg000027l	NZ_LHBM01000055.1	Xanthomonas campestris strain CFSAN033079 contig_55	80.46	87	12	4	32851	32933	58712	58797	1.83e-05	62.1
utg000027l	NZ_JZEG01000005.1	Xanthomonas arboricola pv. juglandis strain CFBP 7179 Xarjug-CFBP7179-G105	80	90	13	4	32851	32936	401156	401068	1.83e-05	62.1
utg000027l	NZ_BAVC01000215.1	Xanthomonas arboricola pv. pruni MAFF 301420 strain MAFF301420	80.46	87	12	4	32851	32933	3856	3941	1.83e-05	62.1
utg000027l	NZ_JZEF01000004.1	Xanthomonas arboricola pv. juglandis strain CFBP 2528 Xarjug-CFBP2528-G14	80	90	13	4	32851	32936	395993	395905	1.83e-05	62.1
utg000027l	NZ_AJTL01000111.1	Xanthomonas arboricola pv. juglandis str. NCPPB 1447 contig00111	80	90	13	4	32851	32936	5746	5658	1.83e-05	62.1
utg000027l	QWED01000263.1	Clavibacter nebraskensis strain CFBP 7577 CFBP75770263	89.583	48	3	2	67178	67223	3587	3540	6.57e-05	60.2
utg000027l	NZ_LSGZ01000023.1	Xanthomonas arboricola pv. juglandis strain J303 Contig_119	79.762	84	12	4	32851	32930	3899	3981	0.00085	56.5
utg000028l	NZ_CP021449.1	Ralstonia solanacearum strain SEPPX05 plasmid pSEPPX05, complete sequence	75.96	1198	213	62	29424	30574	2039594	2038425	6.17e-152	547
utg000028l	NZ_KV841636.1	Ralstonia solanacearum strain RD15 scf_21624_29	75.914	1204	215	61	29418	30574	275	1450	6.17e-152	547
utg000028l	NZ_LKVH01000013.1	Ralstonia solanacearum strain Rs-T02 Scaffold13	75.96	1198	213	62	29424	30574	44795	43626	6.17e-152	547
utg000028l	NZ_AFWL01000449.1	Ralstonia solanacearum Y45 map unlocalized plasmid megaplasmid plasmidContig144	75.98	1199	211	63	29424	30574	18504	17335	6.17e-152	547
utg000028l	NZ_CP009763.1	Ralstonia solanacearum OE1-1 plasmid, complete sequence	75.937	1201	214	62	29421	30574	49269	50441	6.17e-152	547
utg000028l	NZ_CM002756.1	Ralstonia solanacearum Rs-10-244 plasmid unnamed1	75.934	1205	213	63	29418	30574	101318	102493	6.17e-152	547
utg000028l	NZ_CP016915.1	Ralstonia solanacearum strain CQPS-1 plasmid, complete sequence	75.831	1204	216	62	29418	30574	659347	660522	2.87e-150	542
utg000028l	NZ_CM002758.1	Ralstonia solanacearum Rs-09-161 plasmid unnamed1	75.851	1205	214	63	29418	30574	110137	111312	2.87e-150	542
utg000028l	NZ_KV863187.1	Ralstonia solanacearum strain PSS4 scf_21398_11	75.768	1205	215	63	29418	30574	93124	94299	1.34e-148	536
utg000028l	NZ_MCBM01000040.1	Ralstonia solanacearum CaRs-Mep scaffold40_size42599	75.813	1199	213	63	29424	30574	42131	40962	1.34e-148	536
utg000028l	NZ_LFJP01000062.1	Ralstonia solanacearum strain UW757 Contig_62	75.664	1204	218	62	29418	30574	91497	92672	6.22e-147	531
utg000028l	NC_003296.1	Ralstonia solanacearum GMI1000 megaplasmid complete sequence	75.604	1201	218	62	29421	30574	85184	86356	2.89e-145	525
utg000028l	NZ_JXBA01000218.1	Ralstonia solanacearum strain CFBP3059 Contig_218	75.249	1204	223	62	29418	30574	25557	26732	1.35e-138	503
utg000028l	NZ_JALO01000158.1	Ralstonia solanacearum P673 CONTIG0158	75.062	1203	221	67	29421	30574	431	1603	1.36e-133	486
utg000028l	NC_017589.1	Ralstonia solanacearum CMR15 plasmid CMR15_mp, complete genome	74.959	1206	223	64	29418	30574	59143	60318	6.35e-132	481
utg000028l	NZ_CDQJ01000001.1	Ralstonia solanacearum strain CFBP3858	74.792	1202	226	66	29421	30574	3970361	3971533	1.37e-128	470
utg000028l	NZ_CDRJ01000001.1	Ralstonia solanacearum strain CFBP7014	74.792	1202	226	66	29421	30574	3848830	3847658	1.37e-128	470
utg000028l	NC_017575.1	Ralstonia solanacearum Po82 megaplasmid, complete sequence	74.626	1202	228	66	29421	30574	71933	73105	2.97e-125	459
utg000028l	NC_017575.1	Ralstonia solanacearum Po82 megaplasmid, complete sequence	94.595	37	2	0	19854	19890	612796	612832	0.000127	58.4
utg000028l	NZ_AAKL01000014.1	Ralstonia solanacearum UW551 Cont0571.1	74.544	1206	222	72	29421	30574	80413	79241	6.44e-122	448
utg000028l	NZ_CDLW01000001.1	Ralstonia solanacearum strain Grenada 9-1	74.421	1208	226	72	29418	30574	2785584	2786759	3e-120	442
utg000028l	NZ_JQOI01000007.1	Ralstonia solanacearum strain 23-10BR scf_25864_00007.1.contig_1	74.376	1202	231	66	29421	30574	185864	184692	3e-120	442
utg000028l	NZ_CDMA01000001.1	Ralstonia solanacearum strain B50	74.357	1205	226	72	29421	30574	3775418	3774246	1.39e-118	436
utg000028l	NZ_JIBY01000282.1	Ralstonia solanacearum strain P597 Contig_282	74.089	1208	230	72	29418	30574	2334	3509	1.4e-113	420
utg000028l	NZ_JXAY01000126.1	Ralstonia solanacearum strain CIP120 Contig_126	74.108	1205	229	72	29421	30574	21421	20249	1.4e-113	420
utg000028l	NZ_NCTK01000002.1	Ralstonia solanacearum strain UW25 tig00000001	73.985	1207	233	68	29418	30574	77437	78612	6.53e-112	414
utg000028l	NZ_MKKZ01000014.1	Ralstonia solanacearum strain BBAC-C1 scaffold_3	73.819	1207	235	68	29418	30574	24340	25515	8.45e-111	411
utg000028l	NZ_LHUK01000388.1	Xanthomonas campestris strain NCPPB4346 contig_388	75.277	542	105	24	32141	32666	45290	44762	7.06e-57	231
utg000028l	NZ_FLTX01000011.1	Xanthomonas bromi isolate LMG947	75.228	549	105	25	32141	32671	74037	73502	7.06e-57	231
utg000028l	NC_010717.2	Xanthomonas oryzae pv. oryzae PXO99A, complete genome	75.046	541	108	22	32141	32666	2140266	2140794	3.28e-55	226
utg000028l	NZ_AYSX01000357.1	Xanthomonas oryzae pv. oryzae NAI8 357	75.046	541	108	23	32141	32666	8238	7710	3.28e-55	226
utg000028l	NZ_JSZE01000027.1	Xanthomonas cannabis pv. cannabis strain NCPPB 2877 contig_27	75	540	108	22	32142	32666	11971	11444	1.18e-54	224
utg000028l	NZ_AYSY01000123.1	Xanthomonas oryzae pv. oryzicola MAI10 123	74.861	541	109	23	32141	32666	641	113	1.53e-53	220
utg000028l	NC_017267.2	Xanthomonas oryzae pv. oryzicola BLS256, complete genome	74.861	541	109	23	32141	32666	1787968	1788496	1.53e-53	220
utg000028l	NZ_JPLE01000049.1	Xanthomonas pisi DSM 18956 Contig_49	74.815	540	109	23	32142	32666	63231	62704	5.5e-53	219
utg000028l	NZ_JXFE01000143.1	Xanthomonas oryzae pv. oryzae strain DXO-216 contig_143	74.677	541	110	23	32141	32666	43863	43335	7.11e-52	215
utg000028l	NC_007705.1	Xanthomonas oryzae pv. oryzae MAFF 311018 DNA, complete genome	74.677	541	110	23	32141	32666	2586433	2585905	7.11e-52	215
utg000028l	NZ_JSZF01000099.1	Xanthomonas cannabis pv. cannabis strain NCPPB 3753 contig_99	74.635	548	108	26	32136	32666	25475	26008	2.56e-51	213
utg000028l	NZ_KN305790.1	Xanthomonas vasicola strain NCPPB 1241 scf_4715_94	74.492	541	111	22	32141	32666	79349	78821	3.31e-50	209
utg000028l	NZ_MVYX01000008.1	Xanthomonas vasicola pv. vasculorum strain SAM119 NODE_8_length_219681_cov_44.4091	74.492	541	111	22	32141	32666	58251	57723	3.31e-50	209
utg000028l	NZ_AKBO01000865.1	Xanthomonas vasicola pv. vasculorum NCPPB 895 scf_9771_3194_contig_1	74.492	541	111	22	32141	32666	205	733	3.31e-50	209
utg000028l	NZ_MIKD01000334.1	Xanthomonas alfalfae strain GEV-Rose-07 GEV-Rose-07_contig_4	74.212	539	116	20	32141	32666	15163	14635	1.54e-48	204
utg000028l	NZ_LYMI01000067.1	Xanthomonas nasturtii strain WHRI 8853 scf_22201_7	74.307	541	108	24	32142	32665	97546	98072	1.99e-47	200
utg000028l	NZ_KN300516.1	Xanthomonas campestris pv. arecae strain NCPPB 2649 scf_4639_95	74.217	543	109	24	32141	32666	85781	86309	7.16e-47	198
utg000028l	NZ_KN265526.1	Xanthomonas cannabis pv. phaseoli strain Nyagatare scf_52938_71	73.929	537	117	21	32142	32665	73730	73204	9.26e-46	195
utg000028l	NZ_LOKG01000001.1	Xanthomonas campestris pv. vitiswoodrowii strain LMG954 contig_1	73.148	540	120	21	32141	32666	77766	78294	1.56e-38	171
utg000028l	NZ_LJQH01000254.1	Pseudomonas syringae pv. delphinii strain ICMP529 PdpICMP529_Contig_182	73.42	459	92	26	15618	16059	1001	1446	9.46e-31	145
utg000028l	gi|913045537|dbj|BBWG01000204.1|	Pseudomonas syringae pv. actinidiae DNA, contig Contig_204, strain: MAFF 212056	73.203	459	97	21	15618	16061	44494	44941	3.4e-30	143
utg000028l	NZ_AOJS01000140.1	Pseudomonas syringae pv. actinidiae ICMP 19071 scaffold27	73.203	459	97	21	15618	16061	33490	33937	3.4e-30	143
utg000028l	NZ_AOJR01000367.1	Pseudomonas syringae pv. actinidiae ICMP 19073 scaffold172	73.289	453	95	21	15624	16061	9040	8599	3.4e-30	143
utg000028l	scf_32331_3162.1_contig_1	[Organism=Pseudomonas syringae]	73.291	468	91	29	15632	16079	12142	12595	1.22e-29	141
utg000028l	scf_32616_421.1_contig_1	[Organism=Pseudomonas syringae]	73.077	468	92	28	15632	16079	8968	8515	5.69e-28	135
utg000028l	scf_7485_230.1_contig_1	[Organism=Pseudomonas syringae][strain=PpeCFBP5143]	73.077	468	92	28	15632	16079	53813	54266	5.69e-28	135
utg000028l	NZ_LIIJ01000194.1	Pseudomonas syringae pv. avii strain CFBP 3846 avii3846_contig_276	73.077	468	92	28	15632	16079	53901	54354	5.69e-28	135
utg000028l	NZ_AVEI02000058.1	Pseudomonas syringae CC1544 contig58.1	73.128	454	90	27	15624	16059	9011	8572	2.05e-27	134
utg000028l	scf_32602_4068.1_contig_1	[Organism=Pseudomonas syringae]	72.863	468	93	28	15632	16079	3786	4239	2.65e-26	130
utg000028l	NZ_LGLG01000064.1	Pseudomonas syringae pv. maculicola strain H7608 PmaH7608_Scaffold240	72.863	468	93	28	15632	16079	3801	4254	2.65e-26	130
utg000028l	scf_7523_187.1_contig_3	[Organism=Pseudomonas syringae][strain=SZ003]	72.863	468	93	29	15632	16079	9335	8882	2.65e-26	130
utg000028l	scf_31984_141.1_contig_1	[Organism=Pseudomonas syringae]	72.863	468	93	28	15632	16079	3786	4239	2.65e-26	130
utg000028l	scf_22505_269.1_contig_1	[Organism=Pseudomonas syringae]	72.949	451	91	26	15632	16065	8954	8518	9.53e-26	128
utg000028l	scf_22376_2884.1_contig_13	[Organism=Pseudomonas syringae]	72.949	451	91	26	15632	16065	769	333	9.53e-26	128
utg000028l	NZ_LJFM01000006.1	Pseudomonas syringae pv. actinidifoliorum strain CFBP8043 PsaCFBP8043006	84.615	130	17	3	15933	16061	118143	118270	3.43e-25	126
utg000028l	NZ_LJJL01000003.1	Pseudomonas syringae pv. actinidifoliorum strain CFBP8160 PsaCFBP8160003	84.615	130	17	3	15933	16061	46288	46415	3.43e-25	126
utg000028l	scf_7399_67.1_contig_5	[Organism=Pseudomonas syringae][strain=PapBS252]	72.65	468	94	29	15632	16079	3866	4319	1.23e-24	124
utg000028l	NZ_FNPP01000007.1	Pseudomonas syringae strain BS2900	72.65	468	94	29	15632	16079	63327	63780	1.23e-24	124
utg000028l	scf_22362_347.1_contig_1	[Organism=Pseudomonas syringae]	72.65	468	94	29	15632	16079	3762	4215	1.23e-24	124
utg000028l	NZ_LKGU01000037.1	Pseudomonas syringae ICMP 11292 scaffold42	72.65	468	94	29	15632	16079	9076	8623	1.23e-24	124
utg000028l	NZ_LJRI01000568.1	Pseudomonas syringae pv. spinaceae strain ICMP16929 PspICMP16929_Contig_1142	72.65	468	94	28	15632	16079	1610	2063	1.23e-24	124
utg000028l	NZ_AVEG02000056.1	Pseudomonas syringae CC1559 contig56.1	84.375	128	17	3	15933	16059	4127	4252	4.43e-24	122
utg000028l	NZ_LJRR01000175.1	Pseudomonas syringae pv. viburni strain ICMP3963 PviICMP3963_Contig_422	84.375	128	17	3	15933	16059	1790	1665	4.43e-24	122
utg000028l	>gi|519279339|gb|AOKF01002450.1|	Pseudomonas syringae pv. actinidiae ICMP 19096 scaffold2221	83.846	130	18	3	15933	16061	392	265	1.59e-23	121
utg000028l	NZ_ANJL01000046.1	Pseudomonas syringae pv. actinidiae ICMP 18807 Contig046	83.846	130	18	3	15933	16061	33397	33524	1.59e-23	121
utg000028l	NZ_ANJE01000085.1	Pseudomonas syringae pv. actinidiae ICMP 18804 Contig085	83.846	130	18	3	15933	16061	1474	1347	1.59e-23	121
utg000028l	scf_32527_2432.1_contig_1	[Organism=Pseudomonas syringae]	72.436	468	95	28	15632	16079	3762	4215	5.73e-23	119
utg000028l	scf_7287_117.1_contig_3	[Organism=Pseudomonas syringae][strain=CSZ0223]	72.436	468	95	28	15632	16079	3790	4243	5.73e-23	119
utg000028l	scf_31886_249.1_contig_1	[Organism=Pseudomonas syringae]	72.436	468	95	28	15632	16079	3780	4233	5.73e-23	119
utg000028l	scf_22338_4341.1_contig_5	[Organism=Pseudomonas syringae]	72.436	468	95	28	15632	16079	633	1086	5.73e-23	119
utg000028l	scf_32541_6678.1_contig_7	[Organism=Pseudomonas syringae]	72.436	468	95	28	15632	16079	1317	1770	5.73e-23	119
utg000028l	scf_7325_980.1_contig_7	[Organism=Pseudomonas syringae][strain=GAW0101]	72.436	468	95	28	15632	16079	3912	4365	5.73e-23	119
utg000028l	NZ_LGLC01000416.1	Pseudomonas syringae pv. maculicola str. M6 PmaM6_Scaffold743	72.553	470	91	30	15632	16079	3820	4273	5.73e-23	119
utg000028l	NZ_AVED02000267.1	Pseudomonas syringae CC1630 contig267.1	72.436	468	95	28	15632	16079	11745	12198	5.73e-23	119
utg000028l	NZ_AVEP02000058.1	Pseudomonas syringae CC1416 contig58.1	83.594	128	18	3	15933	16059	4116	4241	2.06e-22	117
utg000028l	NZ_AVDY02000053.1	Pseudomonas syringae USA007 contig53.1	83.594	128	18	3	15933	16059	4128	4253	2.06e-22	117
utg000028l	scf_32359_56.1_contig_3	[Organism=Pseudomonas syringae]	72.222	468	96	28	15632	16079	8270	8723	2.67e-21	113
utg000028l	scf_22404_467.1_contig_1	[Organism=Pseudomonas syringae]	72.222	468	96	28	15632	16079	3760	4213	2.67e-21	113
utg000028l	scf_22432_642.1_contig_1	[Organism=Pseudomonas syringae]	80.795	151	23	5	15933	16079	8704	8556	2.67e-21	113
utg000028l	scf_7256_304.1_contig_3	[Organism=Pseudomonas syringae][strain=CMO0041]	80.795	151	23	5	15933	16079	8775	8627	2.67e-21	113
utg000028l	NZ_MSDS01000034.1	Pseudomonas syringae pv. tomato strain PT23 NODE_34_length_75951_cov_44.3817	72.222	468	96	28	15632	16079	32378	32831	2.67e-21	113
utg000028l	NZ_LJPT01000008.1	Pseudomonas syringae pv. antirrhini strain ICMP4303 PatICMP4303_Contig_69	72.222	468	96	28	15632	16079	3828	4281	2.67e-21	113
utg000028l	NZ_ADGA01000064.1	Pseudomonas syringae pv. tomato NCPPB 1108 contig_64	72.222	468	96	28	15632	16079	3750	4203	2.67e-21	113
utg000028l	NC_004578.1	[Pseudomonas syringae] pv. tomato str. DC3000 chromosome, complete genome	72.222	468	96	28	15632	16079	1880429	1880882	2.67e-21	113
utg000028l	NZ_ABSM01000061.1	Pseudomonas syringae pv. tomato T1 ptot1_ctg00102	72.222	468	96	28	15632	16079	4061	4514	2.67e-21	113
utg000028l	NZ_MTYK01000033.1	Pseudomonas syringae pv. actinidiae strain C66 BV339_33	82.812	128	19	3	15933	16059	8895	8770	9.6e-21	111
utg000028l	NZ_MTHQ01000004.1	Pseudomonas syringae pv. actinidiae strain C17 BV327_4	82.812	128	19	3	15933	16059	58480	58355	9.6e-21	111
utg000028l	NZ_MTHO01000009.1	Pseudomonas syringae pv. actinidiae strain C15 BV325_9	82.812	128	19	3	15933	16059	58480	58355	9.6e-21	111
utg000028l	>gi|519293910|gb|AOKL01001649.1|	Pseudomonas syringae pv. actinidiae ICMP 19079 scaffold2027	82.812	128	19	3	15933	16059	349	224	9.6e-21	111
utg000028l	NZ_MSBW01000051.1	Pseudomonas syringae pv. actinidiae strain MAFF 212134 Contig_51	82.812	128	19	3	15933	16059	32729	32854	9.6e-21	111
utg000028l	>gi|519237216|gb|AOJY01000757.1|	Pseudomonas syringae pv. actinidiae ICMP 19070 scaffold1450	82.812	128	19	3	15933	16059	474	599	9.6e-21	111
utg000028l	NZ_JH600557.1	Pseudomonas syringae pv. theae NCPPB 2598 scf_12387_471	82.812	128	19	3	15933	16059	21541	21666	9.6e-21	111
utg000028l	NZ_AFTG01000089.1	Pseudomonas syringae pv. actinidiae str. CRAFRU8.43 contig152	82.812	128	19	3	15933	16059	8715	8590	9.6e-21	111
utg000028l	NZ_GL385115.1	Pseudomonas syringae pv. actinidiae str. M302091 Scaffold_44	82.812	128	19	3	15933	16059	41943	42068	9.6e-21	111
utg000028l	NZ_JH600906.1	Pseudomonas syringae pv. actinidiae PA459 scf_12386_660	82.812	128	19	3	15933	16059	9315	9190	9.6e-21	111
utg000028l	NZ_JSYJ01000009.1	Xanthomonas vesicatoria strain 53M out_9	84.416	77	6	6	21520	21593	90263	90336	1.63e-08	71.3
utg000028l	NZ_JTEF01000093.1	Xanthomonas vesicatoria strain LMG 919 contig_93	84.416	77	6	6	21520	21593	15466	15539	1.63e-08	71.3
utg000028l	NZ_AEQV01000017.1	Xanthomonas vesicatoria ATCC 35937 XANTHO5DRAF_Contig202	84.416	77	6	6	21520	21593	8699	8626	1.63e-08	71.3
utg000028l	NZ_JALO01000184.1	Ralstonia solanacearum P673 CONTIG0184	94.595	37	2	0	19854	19890	3945	3981	0.000127	58.4
utg000029l	NC_017574.1	Ralstonia solanacearum Po82, complete genome	75.503	2686	437	158	21944	24500	1449537	1446944	0	1110
utg000029l	NC_017574.1	Ralstonia solanacearum Po82, complete genome	76.62	2083	362	102	27356	29368	1442930	1440903	0	1033
utg000029l	NC_017574.1	Ralstonia solanacearum Po82, complete genome	74.85	2326	419	133	18997	21200	1452638	1450357	0	902
utg000029l	NC_017574.1	Ralstonia solanacearum Po82, complete genome	77.036	1154	184	62	12226	13333	1459878	1458760	3.79e-164	588
utg000029l	NC_017574.1	Ralstonia solanacearum Po82, complete genome	93.902	82	4	1	24693	24773	1446652	1446571	4.62e-24	122
utg000029l	NC_017574.1	Ralstonia solanacearum Po82, complete genome	73.482	313	58	16	17375	17667	1454520	1454213	1.01e-15	95.3
utg000029l	NZ_JQOI01000009.1	Ralstonia solanacearum strain 23-10BR scf_25864_00009.1.contig_1	76.609	2082	364	104	27356	29368	62307	60280	0	1033
utg000029l	NZ_JQOI01000009.1	Ralstonia solanacearum strain 23-10BR scf_25864_00009.1.contig_1	77.579	1793	285	85	21944	23670	68904	67163	0	976
utg000029l	NZ_JQOI01000009.1	Ralstonia solanacearum strain 23-10BR scf_25864_00009.1.contig_1	74.549	2326	426	132	18997	21200	72005	69724	0	863
utg000029l	NZ_JQOI01000009.1	Ralstonia solanacearum strain 23-10BR scf_25864_00009.1.contig_1	76.476	1152	194	58	12226	13333	79245	78127	3.85e-154	555
utg000029l	NZ_JQOI01000009.1	Ralstonia solanacearum strain 23-10BR scf_25864_00009.1.contig_1	93.902	82	4	1	24693	24773	66019	65938	4.62e-24	122
utg000029l	NZ_JQOI01000009.1	Ralstonia solanacearum strain 23-10BR scf_25864_00009.1.contig_1	73.163	313	59	16	17375	17667	73887	73580	4.69e-14	89.8
utg000029l	NZ_KV841608.1	Ralstonia solanacearum strain RD15 scf_21624_1	76.543	2106	365	105	27335	29368	217310	219358	0	1033
utg000029l	NZ_KV841608.1	Ralstonia solanacearum strain RD15 scf_21624_1	75.127	2171	387	120	19144	21200	207812	209943	0	876
utg000029l	NZ_KV841608.1	Ralstonia solanacearum strain RD15 scf_21624_1	74.912	1714	293	111	14147	15784	202400	204052	0	656
utg000029l	NZ_KV841608.1	Ralstonia solanacearum strain RD15 scf_21624_1	77.489	1155	177	64	12226	13333	200423	201541	1.74e-172	616
utg000029l	NZ_KV841608.1	Ralstonia solanacearum strain RD15 scf_21624_1	75.928	727	109	54	16525	17213	204908	205606	2.56e-81	313
utg000029l	NZ_KV841608.1	Ralstonia solanacearum strain RD15 scf_21624_1	75.57	745	116	46	23790	24500	212644	213356	1.19e-79	307
utg000029l	NZ_KV841608.1	Ralstonia solanacearum strain RD15 scf_21624_1	93.902	82	4	1	24693	24773	213648	213729	4.62e-24	122
utg000029l	NZ_JALO01000058.1	Ralstonia solanacearum P673 CONTIG0058	76.62	2083	362	102	27356	29368	38481	36454	0	1033
utg000029l	NC_020799.1	Ralstonia solanacearum FQY_4, complete genome	76.543	2106	365	105	27335	29368	2179457	2181505	0	1033
utg000029l	NC_020799.1	Ralstonia solanacearum FQY_4, complete genome	75.173	2171	386	120	19144	21200	2169959	2172090	0	881
utg000029l	NC_020799.1	Ralstonia solanacearum FQY_4, complete genome	74.912	1714	293	111	14147	15784	2164547	2166199	0	656
utg000029l	NC_020799.1	Ralstonia solanacearum FQY_4, complete genome	77.489	1155	177	64	12226	13333	2162570	2163688	1.74e-172	616
utg000029l	NC_020799.1	Ralstonia solanacearum FQY_4, complete genome	75.57	745	116	46	23790	24500	2174791	2175503	1.19e-79	307
utg000029l	NC_020799.1	Ralstonia solanacearum FQY_4, complete genome	75.516	727	112	54	16525	17213	2167055	2167753	2.57e-76	296
utg000029l	NC_020799.1	Ralstonia solanacearum FQY_4, complete genome	93.902	82	4	1	24693	24773	2175795	2175876	4.62e-24	122
utg000029l	NZ_MCBM01000002.1	Ralstonia solanacearum CaRs-Mep scaffold2_size231467	76.62	2083	362	101	27356	29368	176138	174111	0	1033
utg000029l	NZ_MCBM01000002.1	Ralstonia solanacearum CaRs-Mep scaffold2_size231467	75.219	2171	385	120	19144	21200	185657	183526	0	887
utg000029l	NZ_MCBM01000002.1	Ralstonia solanacearum CaRs-Mep scaffold2_size231467	75.102	1711	289	111	14150	15784	191066	189417	0	673
utg000029l	NZ_MCBM01000002.1	Ralstonia solanacearum CaRs-Mep scaffold2_size231467	77.489	1155	177	64	12226	13333	193046	191928	1.74e-172	616
utg000029l	NZ_MCBM01000002.1	Ralstonia solanacearum CaRs-Mep scaffold2_size231467	75.606	742	115	46	23793	24500	180822	180113	1.19e-79	307
utg000029l	NZ_MCBM01000002.1	Ralstonia solanacearum CaRs-Mep scaffold2_size231467	71.842	1520	289	109	16525	17950	188561	187087	1.19e-79	307
utg000029l	NZ_MCBM01000002.1	Ralstonia solanacearum CaRs-Mep scaffold2_size231467	93.902	82	4	1	24693	24773	179821	179740	4.62e-24	122
utg000029l	NZ_AHIY01000770.1	Ralstonia solanacearum FJAT-91 FJAT-91_S0008_C0026	76.543	2106	365	105	27335	29368	27998	30046	0	1033
utg000029l	NZ_AHIY01000770.1	Ralstonia solanacearum FJAT-91 FJAT-91_S0008_C0026	75.173	2171	386	120	19144	21200	18500	20631	0	881
utg000029l	NZ_AHIY01000770.1	Ralstonia solanacearum FJAT-91 FJAT-91_S0008_C0026	75.029	1714	291	111	14147	15784	13088	14740	0	667
utg000029l	NZ_AHIY01000770.1	Ralstonia solanacearum FJAT-91 FJAT-91_S0008_C0026	77.489	1155	177	64	12226	13333	11111	12229	1.74e-172	616
utg000029l	NZ_AHIY01000770.1	Ralstonia solanacearum FJAT-91 FJAT-91_S0008_C0026	75.436	745	117	46	23790	24500	23332	24044	5.53e-78	302
utg000029l	NZ_AHIY01000770.1	Ralstonia solanacearum FJAT-91 FJAT-91_S0008_C0026	75.516	727	112	54	16525	17213	15596	16294	2.57e-76	296
utg000029l	NZ_AHIY01000770.1	Ralstonia solanacearum FJAT-91 FJAT-91_S0008_C0026	93.902	82	4	1	24693	24773	24336	24417	4.62e-24	122
utg000029l	NZ_AHIX01000426.1	Ralstonia solanacearum FJAT-1458 FJAT-1458_S0003_C0047	76.631	2084	360	103	27356	29368	3912	1885	0	1033
utg000029l	NZ_CP016904.1	Ralstonia solanacearum strain KACC10709 chromosome, complete genome	76.496	2106	366	105	27335	29368	1791086	1793134	0	1027
utg000029l	NZ_CP016904.1	Ralstonia solanacearum strain KACC10709 chromosome, complete genome	75.173	2171	386	120	19144	21200	1781588	1783719	0	881
utg000029l	NZ_CP016904.1	Ralstonia solanacearum strain KACC10709 chromosome, complete genome	75.044	1715	289	113	14147	15784	1776176	1777828	0	667
utg000029l	NZ_CP016904.1	Ralstonia solanacearum strain KACC10709 chromosome, complete genome	77.403	1155	178	64	12226	13333	1774199	1775317	8.09e-171	610
utg000029l	NZ_CP016904.1	Ralstonia solanacearum strain KACC10709 chromosome, complete genome	75.436	745	117	46	23790	24500	1786420	1787132	5.53e-78	302
utg000029l	NZ_CP016904.1	Ralstonia solanacearum strain KACC10709 chromosome, complete genome	75.516	727	112	54	16525	17213	1778684	1779382	2.57e-76	296
utg000029l	NZ_CP016904.1	Ralstonia solanacearum strain KACC10709 chromosome, complete genome	93.902	82	4	1	24693	24773	1787424	1787505	4.62e-24	122
utg000029l	NZ_KV863185.1	Ralstonia solanacearum strain PSS4 scf_21398_9	76.485	2105	368	103	27335	29368	115223	117271	0	1027
utg000029l	NZ_KV863185.1	Ralstonia solanacearum strain PSS4 scf_21398_9	75.272	2115	372	118	19198	21200	105778	107853	0	869
utg000029l	NZ_KV863185.1	Ralstonia solanacearum strain PSS4 scf_21398_9	75.102	1715	288	113	14147	15784	100310	101962	0	673
utg000029l	NZ_KV863185.1	Ralstonia solanacearum strain PSS4 scf_21398_9	77.316	1155	179	64	12226	13333	98333	99451	3.77e-169	604
utg000029l	NZ_KV863185.1	Ralstonia solanacearum strain PSS4 scf_21398_9	76.308	688	98	53	16525	17174	102818	103478	1.19e-79	307
utg000029l	NZ_KV863185.1	Ralstonia solanacearum strain PSS4 scf_21398_9	75.57	745	116	46	23790	24500	110554	111266	1.19e-79	307
utg000029l	NZ_KV863185.1	Ralstonia solanacearum strain PSS4 scf_21398_9	93.902	82	4	1	24693	24773	111558	111639	4.62e-24	122
utg000029l	NZ_LKVH01000003.1	Ralstonia solanacearum strain Rs-T02 Scaffold3	76.572	2083	363	101	27356	29368	50251	48224	0	1027
utg000029l	NZ_LKVH01000003.1	Ralstonia solanacearum strain Rs-T02 Scaffold3	75.081	2171	388	120	19144	21200	59773	57642	0	870
utg000029l	NZ_LKVH01000003.1	Ralstonia solanacearum strain Rs-T02 Scaffold3	74.942	1712	290	113	14150	15784	65182	63533	0	656
utg000029l	NZ_LKVH01000003.1	Ralstonia solanacearum strain Rs-T02 Scaffold3	77.576	1155	176	64	12226	13333	67162	66044	3.74e-174	621
utg000029l	NZ_LKVH01000003.1	Ralstonia solanacearum strain Rs-T02 Scaffold3	75.606	742	115	46	23793	24500	54938	54229	1.19e-79	307
utg000029l	NZ_LKVH01000003.1	Ralstonia solanacearum strain Rs-T02 Scaffold3	75.516	727	112	54	16525	17213	62677	61979	2.57e-76	296
utg000029l	NZ_LKVH01000003.1	Ralstonia solanacearum strain Rs-T02 Scaffold3	93.902	82	4	1	24693	24773	53937	53856	4.62e-24	122
utg000029l	NZ_CP016914.1	Ralstonia solanacearum strain CQPS-1 chromosome, complete genome	76.572	2083	363	101	27356	29368	2954861	2952834	0	1027
utg000029l	NZ_CP016914.1	Ralstonia solanacearum strain CQPS-1 chromosome, complete genome	75.272	2115	372	118	19198	21200	2964327	2962252	0	869
utg000029l	NZ_CP016914.1	Ralstonia solanacearum strain CQPS-1 chromosome, complete genome	75.117	1712	287	113	14150	15784	2969792	2968143	0	673
utg000029l	NZ_CP016914.1	Ralstonia solanacearum strain CQPS-1 chromosome, complete genome	77.229	1155	180	64	12226	13333	2971772	2970654	1.75e-167	599
utg000029l	NZ_CP016914.1	Ralstonia solanacearum strain CQPS-1 chromosome, complete genome	75.606	742	115	46	23793	24500	2959548	2958839	1.19e-79	307
utg000029l	NZ_CP016914.1	Ralstonia solanacearum strain CQPS-1 chromosome, complete genome	75.944	715	107	53	16525	17201	2967287	2966600	1.19e-79	307
utg000029l	NZ_CP016914.1	Ralstonia solanacearum strain CQPS-1 chromosome, complete genome	93.902	82	4	1	24693	24773	2958547	2958466	4.62e-24	122
utg000029l	NZ_AFWL01000201.1	Ralstonia solanacearum Y45 chrContig201	76.583	2084	361	103	27356	29368	14584	12557	0	1027
utg000029l	NZ_AFWL01000201.1	Ralstonia solanacearum Y45 chrContig201	75.311	2171	383	120	19144	21200	24103	21972	0	898
utg000029l	NZ_AFWL01000201.1	Ralstonia solanacearum Y45 chrContig201	75.606	742	115	46	23793	24500	19268	18559	1.19e-79	307
utg000029l	NZ_AFWL01000201.1	Ralstonia solanacearum Y45 chrContig201	93.902	82	4	1	24693	24773	18267	18186	4.62e-24	122
utg000029l	NZ_CP009764.1	Ralstonia solanacearum OE1-1, complete genome	76.485	2105	368	103	27335	29368	2260212	2262260	0	1027
utg000029l	NZ_CP009764.1	Ralstonia solanacearum OE1-1, complete genome	75.272	2115	372	118	19198	21200	2250767	2252842	0	869
utg000029l	NZ_CP009764.1	Ralstonia solanacearum OE1-1, complete genome	74.927	1715	291	113	14147	15784	2245299	2246951	0	656
utg000029l	NZ_CP009764.1	Ralstonia solanacearum OE1-1, complete genome	77.489	1155	177	64	12226	13333	2243322	2244440	1.74e-172	616
utg000029l	NZ_CP009764.1	Ralstonia solanacearum OE1-1, complete genome	75.57	745	116	46	23790	24500	2255543	2256255	1.19e-79	307
utg000029l	NZ_CP009764.1	Ralstonia solanacearum OE1-1, complete genome	75.516	727	112	54	16525	17213	2247807	2248505	2.57e-76	296
utg000029l	NZ_CP009764.1	Ralstonia solanacearum OE1-1, complete genome	93.902	82	4	1	24693	24773	2256547	2256628	4.62e-24	122
utg000029l	NZ_CM002757.1	Ralstonia solanacearum Rs-09-161 chromosome	76.485	2105	368	103	27335	29368	2193576	2195624	0	1027
utg000029l	NZ_CM002757.1	Ralstonia solanacearum Rs-09-161 chromosome	75.311	2171	383	120	19144	21200	2184078	2186209	0	898
utg000029l	NZ_CM002757.1	Ralstonia solanacearum Rs-09-161 chromosome	75.088	1714	290	111	14147	15784	2178666	2180318	0	673
utg000029l	NZ_CM002757.1	Ralstonia solanacearum Rs-09-161 chromosome	77.316	1155	179	64	12226	13333	2176689	2177807	3.77e-169	604
utg000029l	NZ_CM002757.1	Ralstonia solanacearum Rs-09-161 chromosome	76.308	688	98	53	16525	17174	2181174	2181834	1.19e-79	307
utg000029l	NZ_CM002757.1	Ralstonia solanacearum Rs-09-161 chromosome	75.57	745	116	46	23790	24500	2188910	2189622	1.19e-79	307
utg000029l	NZ_CM002757.1	Ralstonia solanacearum Rs-09-161 chromosome	93.902	82	4	1	24693	24773	2189914	2189995	4.62e-24	122
utg000029l	NZ_CP021448.1	Ralstonia solanacearum strain SEPPX05 chromosome, complete genome	76.524	2083	364	101	27356	29368	2534261	2532234	0	1022
utg000029l	NZ_CP021448.1	Ralstonia solanacearum strain SEPPX05 chromosome, complete genome	75.117	1712	287	113	14150	15784	2549189	2547540	0	673
utg000029l	NZ_CP021448.1	Ralstonia solanacearum strain SEPPX05 chromosome, complete genome	77.229	1155	180	65	12226	13333	2551169	2550051	1.75e-167	599
utg000029l	NZ_CP021448.1	Ralstonia solanacearum strain SEPPX05 chromosome, complete genome	75.928	727	109	54	16525	17213	2546684	2545986	2.56e-81	313
utg000029l	NZ_CP021448.1	Ralstonia solanacearum strain SEPPX05 chromosome, complete genome	75.606	742	115	46	23793	24500	2538945	2538236	1.19e-79	307
utg000029l	NZ_CP021448.1	Ralstonia solanacearum strain SEPPX05 chromosome, complete genome	93.902	82	4	1	24693	24773	2537944	2537863	4.62e-24	122
utg000029l	NZ_CDRJ01000001.1	Ralstonia solanacearum strain CFBP7014	76.454	2081	369	99	27356	29368	512992	515019	0	1016
utg000029l	NZ_CDRJ01000001.1	Ralstonia solanacearum strain CFBP7014	77.095	1790	293	84	21944	23667	506397	508135	0	926
utg000029l	NZ_CDRJ01000001.1	Ralstonia solanacearum strain CFBP7014	74.731	2327	420	134	18997	21200	503296	505577	0	885
utg000029l	NZ_CDRJ01000001.1	Ralstonia solanacearum strain CFBP7014	76.95	1154	185	63	12226	13333	496056	497174	1.76e-162	582
utg000029l	NZ_CDRJ01000001.1	Ralstonia solanacearum strain CFBP7014	93.902	82	4	1	24693	24773	509282	509363	4.62e-24	122
utg000029l	NZ_CDRJ01000001.1	Ralstonia solanacearum strain CFBP7014	73.163	313	59	17	17375	17667	501414	501721	4.69e-14	89.8
utg000029l	NZ_AAKL01000006.1	Ralstonia solanacearum UW551 Cont0576	76.476	2083	365	103	27356	29368	65126	63099	0	1016
utg000029l	NZ_AAKL01000006.1	Ralstonia solanacearum UW551 Cont0576	74.592	2326	425	132	18997	21200	74822	72541	0	869
utg000029l	NZ_AAKL01000006.1	Ralstonia solanacearum UW551 Cont0576	76.803	1151	192	57	12226	13333	82062	80944	8.21e-161	577
utg000029l	NZ_AAKL01000006.1	Ralstonia solanacearum UW551 Cont0576	93.902	82	4	1	24693	24773	68836	68755	4.62e-24	122
utg000029l	NZ_AAKL01000006.1	Ralstonia solanacearum UW551 Cont0576	73.482	313	58	16	17375	17667	76704	76397	1.01e-15	95.3
utg000029l	NZ_CM002755.1	Ralstonia solanacearum Rs-10-244 chromosome	76.39	2105	370	103	27335	29368	2151478	2153526	0	1016
utg000029l	NZ_CM002755.1	Ralstonia solanacearum Rs-10-244 chromosome	75.219	2171	385	120	19144	21200	2141976	2144107	0	887
utg000029l	NZ_CM002755.1	Ralstonia solanacearum Rs-10-244 chromosome	75.146	1714	289	111	14147	15784	2136564	2138216	0	678
utg000029l	NZ_CM002755.1	Ralstonia solanacearum Rs-10-244 chromosome	77.316	1155	179	64	12226	13333	2134587	2135705	3.77e-169	604
utg000029l	NZ_CM002755.1	Ralstonia solanacearum Rs-10-244 chromosome	76.308	688	98	53	16525	17174	2139072	2139732	1.19e-79	307
utg000029l	NZ_CM002755.1	Ralstonia solanacearum Rs-10-244 chromosome	75.436	745	117	45	23790	24500	2146808	2147520	5.53e-78	302
utg000029l	NZ_CM002755.1	Ralstonia solanacearum Rs-10-244 chromosome	93.902	82	4	1	24693	24773	2147812	2147893	4.62e-24	122
utg000029l	NZ_CDQJ01000001.1	Ralstonia solanacearum strain CFBP3858	76.44	2084	364	106	27356	29368	701138	699111	0	1011
utg000029l	NZ_CDQJ01000001.1	Ralstonia solanacearum strain CFBP3858	77.387	1791	286	86	21944	23667	3438311	3440049	0	953
utg000029l	NZ_CDQJ01000001.1	Ralstonia solanacearum strain CFBP3858	74.635	2326	424	132	18997	21200	3435210	3437491	0	874
utg000029l	NZ_CDQJ01000001.1	Ralstonia solanacearum strain CFBP3858	76.89	1151	191	56	12226	13333	3427970	3429088	1.76e-162	582
utg000029l	NZ_CDQJ01000001.1	Ralstonia solanacearum strain CFBP3858	93.902	82	4	1	24693	24773	3441196	3441277	4.62e-24	122
utg000029l	NZ_CDQJ01000001.1	Ralstonia solanacearum strain CFBP3858	73.482	313	58	16	17375	17667	3433328	3433635	1.01e-15	95.3
utg000029l	NC_017559.1	Ralstonia solanacearum CMR15 chromosome, complete genome	76.383	2079	374	99	27356	29368	1371780	1369753	0	1011
utg000029l	NC_017559.1	Ralstonia solanacearum CMR15 chromosome, complete genome	77.121	1792	295	83	21944	23670	1378358	1376617	0	931
utg000029l	NC_017559.1	Ralstonia solanacearum CMR15 chromosome, complete genome	74.936	2330	410	136	18997	21200	1381459	1379178	0	907
utg000029l	NC_017559.1	Ralstonia solanacearum CMR15 chromosome, complete genome	74.913	1730	300	109	14162	15816	1386707	1385037	0	667
utg000029l	NC_017559.1	Ralstonia solanacearum CMR15 chromosome, complete genome	75.908	743	111	48	23793	24500	1376474	1375765	5.49e-83	318
utg000029l	NC_017559.1	Ralstonia solanacearum CMR15 chromosome, complete genome	72.727	1155	208	79	16585	17667	1384153	1383034	4.31e-74	289
utg000029l	NC_017559.1	Ralstonia solanacearum CMR15 chromosome, complete genome	93.902	82	4	1	24693	24773	1375473	1375392	4.62e-24	122
utg000029l	NC_014307.1	Ralstonia solanacearum CFBP2957 chromosome complete genome	76.38	2083	367	103	27356	29368	1357759	1355732	0	1005
utg000029l	NC_014307.1	Ralstonia solanacearum CFBP2957 chromosome complete genome	75.683	2159	372	121	19156	21200	1367292	1365173	0	937
utg000029l	NC_014307.1	Ralstonia solanacearum CFBP2957 chromosome complete genome	77.751	1636	269	67	21944	23528	1364353	1362762	0	917
utg000029l	NC_014307.1	Ralstonia solanacearum CFBP2957 chromosome complete genome	74.726	1733	312	103	14123	15784	1372742	1371065	0	658
utg000029l	NC_014307.1	Ralstonia solanacearum CFBP2957 chromosome complete genome	93.902	82	4	1	24693	24773	1361468	1361387	4.62e-24	122
utg000029l	NC_014307.1	Ralstonia solanacearum CFBP2957 chromosome complete genome	70.244	615	132	39	17375	17950	1369336	1368734	1.31e-09	75
utg000029l	NZ_JIBY01000101.1	Ralstonia solanacearum strain P597 Contig_101	76.344	2084	366	105	27356	29368	13318	11291	0	1000
utg000029l	NZ_JIBY01000101.1	Ralstonia solanacearum strain P597 Contig_101	75.683	2159	372	121	19156	21200	22851	20732	0	937
utg000029l	NZ_JIBY01000101.1	Ralstonia solanacearum strain P597 Contig_101	77.078	1793	294	85	21944	23670	19912	18171	0	926
utg000029l	NZ_JIBY01000101.1	Ralstonia solanacearum strain P597 Contig_101	74.899	1733	309	103	14123	15784	28313	26636	0	675
utg000029l	NZ_JIBY01000101.1	Ralstonia solanacearum strain P597 Contig_101	93.902	82	4	1	24693	24773	17027	16946	4.62e-24	122
utg000029l	NZ_JIBY01000101.1	Ralstonia solanacearum strain P597 Contig_101	70.407	615	131	39	17375	17950	24907	24305	2.82e-11	80.5
utg000029l	NZ_JXAY01000015.1	Ralstonia solanacearum strain CIP120 Contig_15	76.332	2083	368	103	27356	29368	162397	160370	0	1000
utg000029l	NZ_JXAY01000015.1	Ralstonia solanacearum strain CIP120 Contig_15	77.873	1636	267	67	21944	23528	168991	167400	0	928
utg000029l	NZ_JXAY01000015.1	Ralstonia solanacearum strain CIP120 Contig_15	75.023	2158	388	118	19156	21200	171930	169811	0	859
utg000029l	NZ_JXAY01000015.1	Ralstonia solanacearum strain CIP120 Contig_15	74.726	1733	312	103	14123	15784	177380	175703	0	658
utg000029l	NZ_JXAY01000015.1	Ralstonia solanacearum strain CIP120 Contig_15	77.344	1152	184	57	12226	13333	179335	178217	8.09e-171	610
utg000029l	NZ_JXAY01000015.1	Ralstonia solanacearum strain CIP120 Contig_15	93.902	82	4	1	24693	24773	166106	166025	4.62e-24	122
utg000029l	NZ_JXAY01000015.1	Ralstonia solanacearum strain CIP120 Contig_15	70.244	615	132	39	17375	17950	173974	173372	1.31e-09	75
utg000029l	NZ_NCTK01000001.1	Ralstonia solanacearum strain UW25 tig00000000	76.284	2083	369	102	27356	29368	3363904	3361877	0	994
utg000029l	NZ_NCTK01000001.1	Ralstonia solanacearum strain UW25 tig00000000	78.131	1637	261	70	21944	23528	3371307	3369716	0	950
utg000029l	NZ_NCTK01000001.1	Ralstonia solanacearum strain UW25 tig00000000	75.544	2114	368	117	19198	21200	3374202	3372127	0	902
utg000029l	NZ_NCTK01000001.1	Ralstonia solanacearum strain UW25 tig00000000	76.99	1156	181	64	12226	13333	3381651	3380533	1.76e-162	582
utg000029l	NZ_NCTK01000001.1	Ralstonia solanacearum strain UW25 tig00000000	93.902	82	4	1	24693	24773	3368422	3368341	4.62e-24	122
utg000029l	NZ_NCTK01000001.1	Ralstonia solanacearum strain UW25 tig00000000	72.843	313	60	16	17375	17667	3376290	3375983	2.18e-12	84.2
utg000029l	NZ_JXBA01000080.1	Ralstonia solanacearum strain CFBP3059 Contig_80	76.284	2083	369	100	27356	29368	22808	20781	0	994
utg000029l	NZ_JXBA01000080.1	Ralstonia solanacearum strain CFBP3059 Contig_80	74.808	2219	399	123	19101	21200	32432	30255	0	854
utg000029l	NZ_JXBA01000080.1	Ralstonia solanacearum strain CFBP3059 Contig_80	75.309	1697	287	107	14162	15784	37784	36146	0	691
utg000029l	NZ_JXBA01000080.1	Ralstonia solanacearum strain CFBP3059 Contig_80	76.67	1153	190	61	12226	13333	39775	38657	1.78e-157	566
utg000029l	NZ_JXBA01000080.1	Ralstonia solanacearum strain CFBP3059 Contig_80	75.908	743	111	48	23793	24500	27551	26842	5.49e-83	318
utg000029l	NZ_JXBA01000080.1	Ralstonia solanacearum strain CFBP3059 Contig_80	93.902	82	4	1	24693	24773	26550	26469	4.62e-24	122
utg000029l	NZ_CDLW01000001.1	Ralstonia solanacearum strain Grenada 9-1	76.236	2083	370	103	27356	29368	1980052	1982079	0	989
utg000029l	NZ_CDLW01000001.1	Ralstonia solanacearum strain Grenada 9-1	75.725	2171	374	121	19144	21200	1970507	1972638	0	948
utg000029l	NZ_CDLW01000001.1	Ralstonia solanacearum strain Grenada 9-1	77.151	1790	292	84	21944	23667	1973458	1975196	0	931
utg000029l	NZ_CDLW01000001.1	Ralstonia solanacearum strain Grenada 9-1	74.668	1733	313	103	14123	15784	1965069	1966746	0	652
utg000029l	NZ_CDLW01000001.1	Ralstonia solanacearum strain Grenada 9-1	77.257	1152	185	57	12226	13333	1963114	1964232	3.77e-169	604
utg000029l	NZ_CDLW01000001.1	Ralstonia solanacearum strain Grenada 9-1	93.902	82	4	1	24693	24773	1976343	1976424	4.62e-24	122
utg000029l	NZ_CDLW01000001.1	Ralstonia solanacearum strain Grenada 9-1	70.302	596	128	38	17375	17933	1968475	1969058	1.31e-09	75
utg000029l	NC_014311.1	Ralstonia solanacearum str. PSI07 chromosome, complete genome	75.372	2351	413	131	18997	21223	1406977	1404669	0	981
utg000029l	NC_014311.1	Ralstonia solanacearum str. PSI07 chromosome, complete genome	77.002	1761	294	83	21944	23641	1403876	1402164	0	905
utg000029l	NC_014311.1	Ralstonia solanacearum str. PSI07 chromosome, complete genome	80.073	1089	166	44	27435	28486	1397195	1396121	0	761
utg000029l	NC_014311.1	Ralstonia solanacearum str. PSI07 chromosome, complete genome	75.202	742	118	44	23793	24500	1401992	1401283	1.2e-74	291
utg000029l	NC_014311.1	Ralstonia solanacearum str. PSI07 chromosome, complete genome	93.902	82	4	1	24693	24773	1400990	1400909	4.62e-24	122
utg000029l	NZ_CDMA01000001.1	Ralstonia solanacearum strain B50	76.14	2083	372	103	27356	29368	1661330	1659303	0	977
utg000029l	NZ_CDMA01000001.1	Ralstonia solanacearum strain B50	74.784	1733	311	103	14123	15784	1676313	1674636	0	664
utg000029l	NZ_CDMA01000001.1	Ralstonia solanacearum strain B50	77.19	1153	184	60	12226	13333	1678268	1677150	1.75e-167	599
utg000029l	NZ_CDMA01000001.1	Ralstonia solanacearum strain B50	93.902	82	4	1	24693	24773	1665039	1664958	4.62e-24	122
utg000029l	NZ_CDMA01000001.1	Ralstonia solanacearum strain B50	70.244	615	132	39	17375	17950	1672907	1672305	1.31e-09	75
utg000029l	NZ_CP014702.1	Ralstonia solanacearum strain KACC 10722, complete genome	75.277	2350	417	129	18997	21223	1416501	1414193	0	970
utg000029l	NZ_CP014702.1	Ralstonia solanacearum strain KACC 10722, complete genome	76.884	1791	301	85	21944	23670	1413400	1411659	0	909
utg000029l	NZ_CP014702.1	Ralstonia solanacearum strain KACC 10722, complete genome	79.89	1089	168	44	27435	28486	1406719	1405645	0	750
utg000029l	NZ_CP014702.1	Ralstonia solanacearum strain KACC 10722, complete genome	75.472	742	116	47	23793	24500	1411516	1410807	5.53e-78	302
utg000029l	NZ_CP014702.1	Ralstonia solanacearum strain KACC 10722, complete genome	93.902	82	4	1	24693	24773	1410514	1410433	4.62e-24	122
utg000029l	NZ_CAHW02000195.1	Ralstonia solanacearum MolK2	77.412	1793	288	85	21944	23670	7183	5442	0	959
utg000029l	NZ_CAHW02000195.1	Ralstonia solanacearum MolK2	74.807	2326	420	132	18997	21200	10284	8003	0	896
utg000029l	NZ_CAHW02000195.1	Ralstonia solanacearum MolK2	76.91	1152	189	60	12226	13333	17524	16406	1.76e-162	582
utg000029l	NZ_CAHW02000195.1	Ralstonia solanacearum MolK2	76.872	601	104	29	27356	27934	588	1	1.19e-79	307
utg000029l	NZ_CAHW02000195.1	Ralstonia solanacearum MolK2	76.206	601	83	47	16608	17174	12952	12378	2.61e-66	263
utg000029l	NZ_CAHW02000195.1	Ralstonia solanacearum MolK2	93.902	82	4	1	24693	24773	4298	4217	4.62e-24	122
utg000029l	BDB.6	Blood disease bacterium R229, chromosome circular, whole genome shotgun	75.559	2193	389	114	19144	21223	2750511	2748353	0	944
utg000029l	BDB.6	Blood disease bacterium R229, chromosome circular, whole genome shotgun	76.829	1791	302	85	21944	23670	2747560	2745819	0	904
utg000029l	BDB.6	Blood disease bacterium R229, chromosome circular, whole genome shotgun	80.073	1089	166	44	27435	28486	2740877	2739803	0	761
utg000029l	BDB.6	Blood disease bacterium R229, chromosome circular, whole genome shotgun	75.168	745	116	47	23793	24500	2745676	2744964	1.55e-73	287
utg000029l	BDB.6	Blood disease bacterium R229, chromosome circular, whole genome shotgun	74.74	384	71	21	806	1173	195908	196281	7.63e-32	148
utg000029l	BDB.6	Blood disease bacterium R229, chromosome circular, whole genome shotgun	93.902	82	4	1	24693	24773	2744671	2744590	4.62e-24	122
utg000029l	NZ_JALO01000059.1	Ralstonia solanacearum P673 CONTIG0059	77.873	1636	267	67	21944	23528	4421	2830	0	928
utg000029l	NZ_JALO01000059.1	Ralstonia solanacearum P673 CONTIG0059	74.85	2326	419	133	18997	21200	7522	5241	0	902
utg000029l	NZ_JALO01000059.1	Ralstonia solanacearum P673 CONTIG0059	77.036	1154	184	62	12226	13333	14762	13644	3.79e-164	588
utg000029l	NZ_JALO01000059.1	Ralstonia solanacearum P673 CONTIG0059	93.902	82	4	1	24693	24773	1536	1455	4.62e-24	122
utg000029l	NZ_JALO01000059.1	Ralstonia solanacearum P673 CONTIG0059	73.482	313	58	16	17375	17667	9404	9097	1.01e-15	95.3
utg000029l	NC_003295.1	Ralstonia solanacearum GMI1000 chromosome complete sequence	75.449	2114	370	116	19198	21200	2230321	2232396	0	891
utg000029l	NC_003295.1	Ralstonia solanacearum GMI1000 chromosome complete sequence	74.927	1715	291	113	14147	15784	2224853	2226505	0	656
utg000029l	NC_003295.1	Ralstonia solanacearum GMI1000 chromosome complete sequence	77.403	1155	178	64	12226	13333	2222876	2223994	8.09e-171	610
utg000029l	NC_003295.1	Ralstonia solanacearum GMI1000 chromosome complete sequence	76.308	688	98	53	16525	17174	2227361	2228021	1.19e-79	307
utg000029l	NC_003295.1	Ralstonia solanacearum GMI1000 chromosome complete sequence	75.436	745	117	46	23790	24500	2235097	2235809	5.53e-78	302
utg000029l	NC_003295.1	Ralstonia solanacearum GMI1000 chromosome complete sequence	93.902	82	4	1	24693	24773	2236101	2236182	4.62e-24	122
utg000029l	NZ_LFJP01000033.1	Ralstonia solanacearum strain UW757 Contig_33	75.414	2115	369	118	19198	21200	108177	110252	0	885
utg000029l	NZ_LFJP01000033.1	Ralstonia solanacearum strain UW757 Contig_33	74.927	1715	291	113	14147	15784	102709	104361	0	656
utg000029l	NZ_LFJP01000033.1	Ralstonia solanacearum strain UW757 Contig_33	77.489	1155	177	64	12226	13333	100732	101850	1.74e-172	616
utg000029l	NZ_LFJP01000033.1	Ralstonia solanacearum strain UW757 Contig_33	75.928	727	109	54	16525	17213	105217	105915	2.56e-81	313
utg000029l	NZ_LFJP01000033.1	Ralstonia solanacearum strain UW757 Contig_33	75.436	745	117	46	23790	24500	112953	113665	5.53e-78	302
utg000029l	NZ_LFJP01000033.1	Ralstonia solanacearum strain UW757 Contig_33	93.902	82	4	1	24693	24773	113957	114038	4.62e-24	122
utg000029l	MLYS01000001.1	Ralstonia solanacearum strain FJAT-462 Chromosome	75.173	2171	386	120	19144	21200	1865501	1867632	0	881
utg000029l	MLYS01000001.1	Ralstonia solanacearum strain FJAT-462 Chromosome	74.912	1714	293	111	14147	15784	1860231	1861883	0	656
utg000029l	MLYS01000001.1	Ralstonia solanacearum strain FJAT-462 Chromosome	77.489	1155	177	64	12226	13333	1858254	1859372	1.74e-172	616
utg000029l	MLYS01000001.1	Ralstonia solanacearum strain FJAT-462 Chromosome	78.27	971	159	44	27335	28270	1875267	1876220	8.21e-161	577
utg000029l	MLYS01000001.1	Ralstonia solanacearum strain FJAT-462 Chromosome	75.516	727	112	54	16525	17213	1862739	1863437	2.57e-76	296
utg000029l	MLYS01000001.1	Ralstonia solanacearum strain FJAT-462 Chromosome	79.695	394	58	19	23790	24167	1870333	1870720	7.26e-67	265
utg000029l	MLYS01000001.1	Ralstonia solanacearum strain FJAT-462 Chromosome	93.902	82	4	1	24693	24773	1871964	1872045	4.62e-24	122
utg000029l	RALSY.5	Ralstonia syzygii R24, chromosome circular, complete sequence	76.648	1790	301	88	21944	23667	2266071	2267809	0	881
utg000029l	RALSY.5	Ralstonia syzygii R24, chromosome circular, complete sequence	80.037	1092	167	44	27432	28486	2272749	2273826	0	761
utg000029l	RALSY.5	Ralstonia syzygii R24, chromosome circular, complete sequence	75.302	745	118	47	23790	24500	2267952	2268664	2.57e-76	296
utg000029l	RALSY.5	Ralstonia syzygii R24, chromosome circular, complete sequence	93.902	82	4	1	24693	24773	2268957	2269038	4.62e-24	122
utg000029l	MLYU01000001.1	Ralstonia solanacearum strain FJAT-452 Chromosome	75.173	2171	386	120	19144	21200	2036543	2038674	0	881
utg000029l	MLYU01000001.1	Ralstonia solanacearum strain FJAT-452 Chromosome	77.161	1585	271	77	27335	28863	2046041	2047590	0	837
utg000029l	MLYU01000001.1	Ralstonia solanacearum strain FJAT-452 Chromosome	77.403	1155	178	64	12226	13333	2028684	2029802	8.09e-171	610
utg000029l	MLYU01000001.1	Ralstonia solanacearum strain FJAT-452 Chromosome	75.436	745	117	46	23790	24500	2041375	2042087	5.53e-78	302
utg000029l	MLYU01000001.1	Ralstonia solanacearum strain FJAT-452 Chromosome	75.516	727	112	54	16525	17213	2033002	2033700	2.57e-76	296
utg000029l	MLYU01000001.1	Ralstonia solanacearum strain FJAT-452 Chromosome	78.289	456	71	21	14147	14585	2030661	2031105	5.61e-68	268
utg000029l	MLYU01000001.1	Ralstonia solanacearum strain FJAT-452 Chromosome	93.902	82	4	1	24693	24773	2042379	2042460	4.62e-24	122
utg000029l	NZ_AHIX01000427.1	Ralstonia solanacearum FJAT-1458 FJAT-1458_S0003_C0049	75.173	2171	386	120	19144	21200	8722	6591	0	881
utg000029l	NZ_AHIX01000427.1	Ralstonia solanacearum FJAT-1458 FJAT-1458_S0003_C0049	75.472	742	116	46	23793	24500	3887	3178	5.53e-78	302
utg000029l	NZ_AHIX01000427.1	Ralstonia solanacearum FJAT-1458 FJAT-1458_S0003_C0049	93.902	82	4	1	24693	24773	2886	2805	4.62e-24	122
utg000029l	NZ_MKKZ01000017.1	Ralstonia solanacearum strain BBAC-C1 scaffold_6	74.942	2159	388	121	19156	21200	100574	98455	0	865
utg000029l	NZ_MKKZ01000017.1	Ralstonia solanacearum strain BBAC-C1 scaffold_6	77.4	1469	248	59	22105	23528	103426	101997	0	811
utg000029l	NZ_MKKZ01000017.1	Ralstonia solanacearum strain BBAC-C1 scaffold_6	76.644	1156	185	64	12226	13333	113509	112391	4.94e-158	568
utg000029l	NZ_MKKZ01000017.1	Ralstonia solanacearum strain BBAC-C1 scaffold_6	78.059	948	160	42	27356	28270	91669	90737	3.85e-154	555
utg000029l	NZ_MKKZ01000017.1	Ralstonia solanacearum strain BBAC-C1 scaffold_6	78.269	566	82	28	22982	23528	97135	96592	3.28e-85	326
utg000029l	NZ_MKKZ01000017.1	Ralstonia solanacearum strain BBAC-C1 scaffold_6	93.902	82	4	1	24693	24773	95298	95217	4.62e-24	122
utg000029l	NZ_MKKZ01000017.1	Ralstonia solanacearum strain BBAC-C1 scaffold_6	72.204	313	62	16	17375	17667	107863	107556	3.65e-10	76.8
utg000029l	NZ_AFWL01000202.1	Ralstonia solanacearum Y45 chrContig202	75.117	1712	287	113	14150	15784	4460	2811	0	673
utg000029l	NZ_AFWL01000202.1	Ralstonia solanacearum Y45 chrContig202	77.363	1153	182	62	12226	13333	6440	5322	8.09e-171	610
utg000029l	NZ_AFWL01000202.1	Ralstonia solanacearum Y45 chrContig202	71.926	1521	286	109	16525	17950	1955	481	2.56e-81	313
utg000029l	NZ_AHIX01000428.1	Ralstonia solanacearum FJAT-1458 FJAT-1458_S0003_C0050	75.058	1712	288	113	14150	15784	5106	3457	0	667
utg000029l	NZ_AHIX01000428.1	Ralstonia solanacearum FJAT-1458 FJAT-1458_S0003_C0050	77.403	1155	178	64	12226	13333	7086	5968	8.09e-171	610
utg000029l	NZ_AHIX01000428.1	Ralstonia solanacearum FJAT-1458 FJAT-1458_S0003_C0050	75.516	727	112	54	16525	17213	2601	1903	2.57e-76	296
utg000029l	NZ_JPLE01000032.1	Xanthomonas pisi DSM 18956 Contig_32	75.647	1043	169	66	14270	15255	127735	126721	1.12e-119	440
utg000029l	NZ_JPLE01000032.1	Xanthomonas pisi DSM 18956 Contig_32	72.419	1269	254	69	21944	23158	119822	118596	1.98e-82	316
utg000029l	NZ_JPLE01000032.1	Xanthomonas pisi DSM 18956 Contig_32	75.274	457	85	24	19699	20137	122176	121730	3.47e-45	193
utg000029l	NZ_JPLE01000032.1	Xanthomonas pisi DSM 18956 Contig_32	76.176	340	50	22	20585	20898	121229	120895	2.12e-32	150
utg000029l	NZ_JXFE01000129.1	Xanthomonas oryzae pv. oryzae strain DXO-216 contig_129	75.647	928	157	54	14373	15255	14595	13692	6.86e-107	398
utg000029l	NZ_JXFE01000129.1	Xanthomonas oryzae pv. oryzae strain DXO-216 contig_129	73.427	1001	224	36	27423	28392	28128	27139	1.52e-88	337
utg000029l	NZ_JXFE01000129.1	Xanthomonas oryzae pv. oryzae strain DXO-216 contig_129	78.652	267	37	13	16626	16878	12369	12109	3.52e-35	159
utg000029l	NZ_LXKK01000019.1	Xanthomonas arboricola strain CITA 124 CITA_124_contig_019	74.039	1067	235	33	27357	28392	47277	48332	6.86e-107	398
utg000029l	NZ_LXKK01000019.1	Xanthomonas arboricola strain CITA 124 CITA_124_contig_019	74.942	431	84	18	19693	20107	66342	66764	3.5e-40	176
utg000029l	NZ_LXKK01000019.1	Xanthomonas arboricola strain CITA 124 CITA_124_contig_019	75.811	339	53	22	20585	20898	67296	67630	9.87e-31	145
utg000029l	NZ_LJGM01000033.1	Xanthomonas arboricola strain CITA 44 CITA_44_contig_33	74.099	1054	227	37	27423	28441	63325	62283	3.19e-105	392
utg000029l	NZ_LJGM01000033.1	Xanthomonas arboricola strain CITA 44 CITA_44_contig_33	78.261	299	49	12	19824	20110	44197	43903	9.73e-41	178
utg000029l	NZ_LJGM01000033.1	Xanthomonas arboricola strain CITA 44 CITA_44_contig_33	76.133	331	50	22	20585	20890	43374	43048	2.74e-31	147
utg000029l	NZ_AYSY01000104.1	Xanthomonas oryzae pv. oryzicola MAI10 104	75.539	928	158	54	14373	15255	11177	10274	3.19e-105	392
utg000029l	NZ_AYSY01000104.1	Xanthomonas oryzae pv. oryzicola MAI10 104	78.309	272	39	13	16626	16883	8951	8686	1.27e-34	158
utg000029l	NC_017267.2	Xanthomonas oryzae pv. oryzicola BLS256, complete genome	75.539	928	158	54	14373	15255	2997127	2998030	3.19e-105	392
utg000029l	NC_017267.2	Xanthomonas oryzae pv. oryzicola BLS256, complete genome	73.427	1001	224	36	27423	28392	2983592	2984581	1.52e-88	337
utg000029l	NC_017267.2	Xanthomonas oryzae pv. oryzicola BLS256, complete genome	78.309	272	39	13	16626	16883	2999353	2999618	1.27e-34	158
utg000029l	NZ_CP016878.1	Xanthomonas hortorum strain B07-007 chromosome, complete genome	74.449	998	211	38	27423	28388	1634921	1635906	1.15e-104	390
utg000029l	NZ_CP016878.1	Xanthomonas hortorum strain B07-007 chromosome, complete genome	71.959	1266	265	66	21944	23158	1656336	1657562	4.31e-74	289
utg000029l	NC_007705.1	Xanthomonas oryzae pv. oryzae MAFF 311018 DNA, complete genome	75.457	929	157	56	14373	15255	3469747	3470650	1.48e-103	387
utg000029l	NC_007705.1	Xanthomonas oryzae pv. oryzae MAFF 311018 DNA, complete genome	73.427	1001	224	36	27423	28392	3456208	3457197	1.52e-88	337
utg000029l	NC_007705.1	Xanthomonas oryzae pv. oryzae MAFF 311018 DNA, complete genome	82.383	193	23	8	16626	16811	3471973	3472161	1.27e-34	158
utg000029l	NZ_AFHK01000016.1	Xanthomonas oryzae X11-5A Xo_X11-5A_contig_16	75.405	927	161	52	14373	15255	27763	26860	1.48e-103	387
utg000029l	NZ_AFHK01000016.1	Xanthomonas oryzae X11-5A Xo_X11-5A_contig_16	78.261	253	37	12	16645	16883	25520	25272	2.74e-31	147
utg000029l	NC_010717.2	Xanthomonas oryzae pv. oryzae PXO99A, complete genome	75.35	929	158	56	14373	15255	3603585	3604488	6.91e-102	381
utg000029l	NC_010717.2	Xanthomonas oryzae pv. oryzae PXO99A, complete genome	73.427	1001	224	36	27423	28392	3590052	3591041	1.52e-88	337
utg000029l	NC_010717.2	Xanthomonas oryzae pv. oryzae PXO99A, complete genome	82.383	193	23	8	16626	16811	3605811	3605999	1.27e-34	158
utg000029l	NZ_AYSX01000089.1	Xanthomonas oryzae pv. oryzae NAI8 89	75.297	927	162	52	14373	15255	19162	20065	6.91e-102	381
utg000029l	NZ_AYSX01000089.1	Xanthomonas oryzae pv. oryzae NAI8 89	73.726	1001	221	36	27423	28392	5628	6617	1.51e-93	353
utg000029l	NZ_CM002307.1	Xanthomonas hortorum pv. carotae str. M081 chromosome	74.223	997	215	36	27423	28388	3175477	3176462	2.48e-101	379
utg000029l	NZ_CM002307.1	Xanthomonas hortorum pv. carotae str. M081 chromosome	71.905	1260	276	63	21944	23158	3196876	3198102	9.26e-76	294
utg000029l	NZ_CM002307.1	Xanthomonas hortorum pv. carotae str. M081 chromosome	75.406	431	81	19	19694	20107	3194515	3194937	5.81e-43	185
utg000029l	NZ_CM002307.1	Xanthomonas hortorum pv. carotae str. M081 chromosome	77.113	284	43	18	20633	20898	3195524	3195803	9.87e-31	145
utg000029l	NZ_JTEF01000013.1	Xanthomonas vesicatoria strain LMG 919 contig_13	74.048	998	223	33	27423	28392	4744	5733	3.21e-100	375
utg000029l	NZ_JTEF01000013.1	Xanthomonas vesicatoria strain LMG 919 contig_13	71.838	1257	282	60	21944	23158	26098	27324	9.26e-76	294
utg000029l	NZ_JTEF01000013.1	Xanthomonas vesicatoria strain LMG 919 contig_13	75.751	433	76	22	19694	20107	23737	24159	1.25e-44	191
utg000029l	NZ_JTEF01000013.1	Xanthomonas vesicatoria strain LMG 919 contig_13	76.449	276	43	18	20633	20890	24746	25017	2.76e-26	130
utg000029l	NZ_KN300449.1	Xanthomonas campestris pv. arecae strain NCPPB 2649 scf_4639_17	75.189	927	163	51	14373	15255	37275	38178	3.21e-100	375
utg000029l	NZ_KN300449.1	Xanthomonas campestris pv. arecae strain NCPPB 2649 scf_4639_17	74.823	282	51	17	20633	20897	43722	44000	3.6e-20	110
utg000029l	NZ_JSYJ01000181.1	Xanthomonas vesicatoria strain 53M out_181	73.948	998	224	33	27423	28392	4844	3855	1.5e-98	370
utg000029l	NZ_LMOP01000008.1	Xanthomonas sp. Leaf148 contig_2	75.054	926	166	51	14373	15255	1818752	1817849	1.5e-98	370
utg000029l	NZ_LMOP01000008.1	Xanthomonas sp. Leaf148 contig_2	74	1000	220	36	27423	28392	1832319	1831330	1.5e-98	370
utg000029l	NZ_LMOP01000008.1	Xanthomonas sp. Leaf148 contig_2	75.618	283	47	18	20633	20897	1812305	1812027	1.66e-23	121
utg000029l	NZ_CP011256.1	Xanthomonas campestris strain 17, complete genome	73.596	1068	238	35	27357	28392	1916839	1917894	1.5e-98	370
utg000029l	NZ_CP011256.1	Xanthomonas campestris strain 17, complete genome	77.365	296	51	12	19824	20107	1936036	1936327	9.8e-36	161
utg000029l	NZ_CP011256.1	Xanthomonas campestris strain 17, complete genome	75.831	331	51	22	20585	20890	1936859	1937185	1.28e-29	141
utg000029l	NZ_KN360746.1	Xanthomonas vasicola strain NCPPB 1396 scf_4605_50	75.081	927	164	51	14373	15255	52551	53454	1.5e-98	370
utg000029l	NZ_KN360746.1	Xanthomonas vasicola strain NCPPB 1396 scf_4605_50	74.823	282	51	17	20633	20897	58998	59276	3.6e-20	110
utg000029l	NZ_KN305715.1	Xanthomonas vasicola strain NCPPB 1241 scf_4715_15	75.081	927	164	51	14373	15255	240417	241320	1.5e-98	370
utg000029l	NZ_KN305715.1	Xanthomonas vasicola strain NCPPB 1241 scf_4715_15	75.265	283	48	18	20633	20897	246864	247142	7.74e-22	115
utg000029l	NZ_JSZE01000001.1	Xanthomonas cannabis pv. cannabis strain NCPPB 2877 contig_1	73.922	997	226	31	27423	28392	36293	37282	1.5e-98	370
utg000029l	NZ_JSZE01000001.1	Xanthomonas cannabis pv. cannabis strain NCPPB 2877 contig_1	71.736	1256	285	59	21944	23158	57636	58862	4.31e-74	289
utg000029l	NZ_JSZE01000001.1	Xanthomonas cannabis pv. cannabis strain NCPPB 2877 contig_1	75.811	339	53	22	20585	20898	56229	56563	9.87e-31	145
utg000029l	NZ_JSZF01000027.1	Xanthomonas cannabis pv. cannabis strain NCPPB 3753 contig_27	73.922	997	226	31	27423	28392	32228	31239	1.5e-98	370
utg000029l	NZ_JSZF01000027.1	Xanthomonas cannabis pv. cannabis strain NCPPB 3753 contig_27	76.341	317	48	21	20605	20898	12270	11958	9.87e-31	145
utg000029l	NZ_AZQY01000004.1	Xanthomonas arboricola 3004 contig00004	73.571	1067	240	33	27357	28392	106562	107617	1.5e-98	370
utg000029l	NZ_AZQY01000004.1	Xanthomonas arboricola 3004 contig00004	74.478	431	86	18	19693	20107	125626	126048	7.57e-37	165
utg000029l	NZ_AZQY01000004.1	Xanthomonas arboricola 3004 contig00004	78.676	272	38	13	16626	16883	122414	122679	2.72e-36	163
utg000029l	NZ_AZQY01000004.1	Xanthomonas arboricola 3004 contig00004	75.811	339	53	22	20585	20898	126580	126914	9.87e-31	145
utg000029l	NZ_AEQV01000049.1	Xanthomonas vesicatoria ATCC 35937 XANTHO5DRAF_Contig70	73.948	998	224	33	27423	28392	63747	62758	1.5e-98	370
utg000029l	NZ_AEQV01000049.1	Xanthomonas vesicatoria ATCC 35937 XANTHO5DRAF_Contig70	72.054	1256	281	58	21944	23158	42392	41166	9.19e-81	311
utg000029l	NZ_AEQV01000049.1	Xanthomonas vesicatoria ATCC 35937 XANTHO5DRAF_Contig70	78.328	323	50	16	19803	20110	44645	44328	1.25e-44	191
utg000029l	NZ_AEQV01000049.1	Xanthomonas vesicatoria ATCC 35937 XANTHO5DRAF_Contig70	76.449	276	43	18	20633	20890	43744	43473	2.76e-26	130
utg000029l	NZ_KN265460.1	Xanthomonas cannabis pv. phaseoli strain Nyagatare scf_52938_5	73.486	1090	243	41	27336	28392	50865	51941	1.5e-98	370
utg000029l	NZ_KN265460.1	Xanthomonas cannabis pv. phaseoli strain Nyagatare scf_52938_5	74.865	927	166	52	14373	15255	64494	65397	3.24e-95	359
utg000029l	NZ_KN265460.1	Xanthomonas cannabis pv. phaseoli strain Nyagatare scf_52938_5	75.221	339	53	22	20585	20897	70886	71219	7.68e-27	132
utg000029l	NZ_LYMI01000038.1	Xanthomonas nasturtii strain WHRI 8853 scf_22201_43	74.432	1013	183	62	14294	15255	23710	22723	1.93e-97	366
utg000029l	NZ_MVYX01000001.1	Xanthomonas vasicola pv. vasculorum strain SAM119 NODE_1_length_353779_cov_44.5499	74.973	927	165	51	14373	15255	52862	53765	6.96e-97	364
utg000029l	NZ_MVYX01000001.1	Xanthomonas vasicola pv. vasculorum strain SAM119 NODE_1_length_353779_cov_44.5499	74.823	282	51	17	20633	20897	59309	59587	3.6e-20	110
utg000029l	NZ_KB373173.1	Xanthomonas vasicola pv. vasculorum NCPPB 1326 scf_9767_3123	74.973	927	165	51	14373	15255	55259	54356	6.96e-97	364
utg000029l	NZ_KB373173.1	Xanthomonas vasicola pv. vasculorum NCPPB 1326 scf_9767_3123	74.823	282	51	17	20633	20897	48812	48534	3.6e-20	110
utg000029l	NZ_GG699316.1	Xanthomonas vasicola pv. vasculorum NCPPB 702 scf_7293_2543	74.973	927	165	51	14373	15255	37679	36776	6.96e-97	364
utg000029l	NZ_GG699316.1	Xanthomonas vasicola pv. vasculorum NCPPB 702 scf_7293_2543	74.823	282	51	17	20633	20897	31232	30954	3.6e-20	110
utg000029l	NZ_AKBO01000456.1	Xanthomonas vasicola pv. vasculorum NCPPB 895 scf_9771_1506_contig_1	74.973	927	165	51	14373	15255	10975	10072	6.96e-97	364
utg000029l	NZ_AKBO01000456.1	Xanthomonas vasicola pv. vasculorum NCPPB 895 scf_9771_1506_contig_1	74.823	282	51	17	20633	20897	4528	4250	3.6e-20	110
utg000029l	NZ_KB373257.1	Xanthomonas vasicola pv. vasculorum NCPPB 206 scf_9769_23	74.973	927	165	51	14373	15255	47506	48409	6.96e-97	364
utg000029l	NZ_KB373257.1	Xanthomonas vasicola pv. vasculorum NCPPB 206 scf_9769_23	74.823	282	51	17	20633	20897	53953	54231	3.6e-20	110
utg000029l	NZ_AKBE01000002.1	Xanthomonas campestris pv. musacearum NCPPB 2005 scf_9397_8_contig_1	74.973	927	165	51	14373	15255	13439	12536	6.96e-97	364
utg000029l	NZ_AKBE01000002.1	Xanthomonas campestris pv. musacearum NCPPB 2005 scf_9397_8_contig_1	74.823	282	51	17	20633	20897	6992	6714	3.6e-20	110
utg000029l	NZ_CM002139.1	Xanthomonas cassavae CFBP 4642 chromosome	73.874	999	223	33	27423	28392	4801089	4802078	6.96e-97	364
utg000029l	NZ_LMOG01000019.1	Xanthomonas sp. Leaf131 contig_6	73.922	997	218	36	27423	28388	307420	306435	2.5e-96	363
utg000029l	NZ_LMOG01000019.1	Xanthomonas sp. Leaf131 contig_6	72.908	1159	246	59	22040	23158	285926	284796	4.22e-89	339
utg000029l	NZ_LMOG01000019.1	Xanthomonas sp. Leaf131 contig_6	77.817	284	41	18	20633	20898	287374	287095	4.56e-34	156
utg000029l	NZ_CP012251.1	Xanthomonas arboricola pv. juglandis strain Xaj 417 genome	73.221	1068	242	35	27357	28392	812075	813130	7.01e-92	348
utg000029l	NZ_CP012251.1	Xanthomonas arboricola pv. juglandis strain Xaj 417 genome	75.463	432	80	18	19693	20107	831140	831562	1.62e-43	187
utg000029l	NZ_CP012251.1	Xanthomonas arboricola pv. juglandis strain Xaj 417 genome	76.435	331	49	22	20585	20890	832094	832420	5.9e-33	152
utg000029l	NZ_LHUK01000157.1	Xanthomonas campestris strain NCPPB4346 contig_157	73.526	1001	223	36	27423	28392	14409	15398	3.26e-90	342
utg000029l	NZ_LHUK01000157.1	Xanthomonas campestris strain NCPPB4346 contig_157	79.57	465	65	24	14373	14820	27943	28394	4.28e-79	305
utg000029l	NZ_LHUK01000157.1	Xanthomonas campestris strain NCPPB4346 contig_157	78.676	272	38	13	16626	16883	30169	30434	2.72e-36	163
utg000029l	NZ_FLTX01000047.1	Xanthomonas bromi isolate LMG947	73.526	1001	223	36	27423	28392	62322	61333	3.26e-90	342
utg000029l	NZ_JZEF01000001.1	Xanthomonas arboricola pv. juglandis strain CFBP 2528 Xarjug-CFBP2528-G11	73.27	1055	234	39	27423	28441	515445	514403	3.26e-90	342
utg000029l	NZ_JZEF01000001.1	Xanthomonas arboricola pv. juglandis strain CFBP 2528 Xarjug-CFBP2528-G11	75.402	435	81	18	19693	20110	496432	496007	1.62e-43	187
utg000029l	NZ_JZEF01000001.1	Xanthomonas arboricola pv. juglandis strain CFBP 2528 Xarjug-CFBP2528-G11	76.106	339	52	22	20585	20898	495478	495144	2.12e-32	150
utg000029l	NZ_LXNG01000007.1	Xanthomonas floridensis strain WHRI 8848 scf_21893_15	72.496	1258	272	62	21944	23158	58934	57708	4.22e-89	339
utg000029l	NZ_LXNG01000007.1	Xanthomonas floridensis strain WHRI 8848 scf_21893_15	74.286	455	93	20	19699	20137	61288	60842	1.63e-38	171
utg000029l	NZ_LXNG01000007.1	Xanthomonas floridensis strain WHRI 8848 scf_21893_15	76.991	339	49	22	20585	20898	60341	60007	2.11e-37	167
utg000029l	NZ_AYSY01000105.1	Xanthomonas oryzae pv. oryzicola MAI10 105	73.427	1001	224	36	27423	28392	4011	3022	1.52e-88	337
utg000029l	NZ_AJRZ01000077.1	Xanthomonas fragariae LMG 25863 Contig77	73.023	1075	240	44	27353	28392	101348	102407	1.96e-87	333
utg000029l	NZ_AFHK01000188.1	Xanthomonas oryzae X11-5A Xo_X11-5A_contig_188	73.2	1000	228	34	27423	28392	6280	5291	3.28e-85	326
utg000029l	NZ_JSBS02000073.1	Xanthomonas phaseoli pv. phaseoli strain NCPPB 1158 scf_19777_126.contig_1	72.108	1262	270	67	21944	23158	39367	38141	4.28e-79	305
utg000029l	NZ_CP022263.1	Xanthomonas citri pv. vignicola strain CFBP7111 chromosome, complete genome	71.949	1262	272	68	21944	23158	2171106	2169880	9.26e-76	294
utg000029l	NZ_JSYJ01000115.1	Xanthomonas vesicatoria strain 53M out_115	71.937	1265	267	72	21944	23158	1182	2408	4.31e-74	289
utg000029l	NZ_JSYJ01000115.1	Xanthomonas vesicatoria strain 53M out_115	82.979	94	10	5	20806	20897	19	108	2.82e-11	80.5
utg000029l	NZ_JSEZ02000053.1	Xanthomonas phaseoli pv. phaseoli strain NCPPB 2064 scf_21407_76.contig_1	71.825	1260	277	64	21944	23158	62027	63253	4.31e-74	289
utg000029l	NZ_JSEZ02000053.1	Xanthomonas phaseoli pv. phaseoli strain NCPPB 2064 scf_21407_76.contig_1	75.811	339	51	22	20585	20897	60620	60953	3.55e-30	143
utg000029l	NZ_LOJY01000008.1	Xanthomonas campestris pv. leeana strain LMG9048 contig_16	71.825	1260	277	64	21944	23158	62088	63314	4.31e-74	289
utg000029l	NZ_LOJY01000008.1	Xanthomonas campestris pv. leeana strain LMG9048 contig_16	76.696	339	50	23	20585	20898	60681	61015	9.8e-36	161
utg000029l	NZ_AHIB01000017.1	Xanthomonas axonopodis pv. malvacearum str. GSPB1386 1386_Scaffold17	71.825	1260	277	64	21944	23158	60704	61930	4.31e-74	289
utg000029l	NZ_AHIB01000017.1	Xanthomonas axonopodis pv. malvacearum str. GSPB1386 1386_Scaffold17	76.696	339	50	23	20585	20898	59297	59631	9.8e-36	161
utg000029l	NZ_LOKI01000025.1	Xanthomonas campestris pv. vitiscarnosae strain LMG939 contig_26	71.825	1260	277	64	21944	23158	20532	19306	4.31e-74	289
utg000029l	NZ_LOKR01000182.1	Xanthomonas axonopodis pv. bauhiniae strain LMG548 contig_9	71.679	1257	284	60	21944	23158	38428	37202	2e-72	283
utg000029l	NZ_LOKR01000182.1	Xanthomonas axonopodis pv. bauhiniae strain LMG548 contig_9	76.696	339	50	23	20585	20898	39835	39501	9.8e-36	161
utg000029l	NZ_AJJO01000098.1	Xanthomonas citri pv. glycines str. 12-2 Contig98	71.746	1260	278	64	21944	23158	19826	18600	2e-72	283
utg000029l	NZ_LOKG01000092.1	Xanthomonas campestris pv. vitiswoodrowii strain LMG954 contig_9	71.746	1260	278	64	21944	23158	116410	117636	2e-72	283
utg000029l	NZ_LOKS01000031.1	Xanthomonas campestris pv. azadirachtae strain LMG543 contig_126	71.746	1260	278	64	21944	23158	20727	19501	2e-72	283
utg000029l	NZ_LOKS01000031.1	Xanthomonas campestris pv. azadirachtae strain LMG543 contig_126	75.882	340	51	22	20585	20898	22134	21800	9.87e-31	145
utg000029l	NZ_CP022267.1	Xanthomonas citri pv. vignicola strain CFBP7112, complete genome	71.791	1262	274	68	21944	23158	3101032	3102258	2e-72	283
utg000029l	NZ_LOKH01000015.1	Xanthomonas campestris pv. vitistrifoliae strain LMG940 contig_111	71.746	1260	278	64	21944	23158	42515	43741	2e-72	283
utg000029l	NZ_JSFA02000077.1	Xanthomonas phaseoli pv. phaseoli strain NCPPB 3035 scf_21871_144.contig_1	71.858	1265	268	68	21944	23158	50980	49754	2e-72	283
utg000029l	NZ_JSFA02000077.1	Xanthomonas phaseoli pv. phaseoli strain NCPPB 3035 scf_21871_144.contig_1	75.602	332	50	23	20585	20890	52387	52061	5.94e-28	135
utg000029l	NZ_ACPX01000129.1	Xanthomonas fuscans subsp. aurantifolii str. ICPB 11122 xaub_ctg587_0	71.689	1261	277	65	21944	23158	14014	15240	9.32e-71	278
utg000029l	NZ_LOJR01000271.1	Xanthomonas campestris pv. centellae strain LMG9044 contig_59	71.667	1260	279	64	21944	23158	55369	56595	9.32e-71	278
utg000029l	NZ_LOKA01000010.1	Xanthomonas axonopodis pv. clitoriae strain LMG9045 contig_18	71.667	1260	279	64	21944	23158	49099	50325	9.32e-71	278
utg000029l	NZ_CBZT010000005.1	Xanthomonas campestris pv. viticola strain LMG 965	71.667	1260	279	64	21944	23158	61787	63013	9.32e-71	278
utg000029l	NZ_AEQX01000206.1	Xanthomonas gardneri ATCC 19865 XANTHO7DRAF_Contig22	71.801	1266	267	66	21944	23158	72979	74205	9.32e-71	278
utg000029l	NZ_AEQX01000206.1	Xanthomonas gardneri ATCC 19865 XANTHO7DRAF_Contig22	75.24	416	78	20	19699	20098	70625	71031	1.26e-39	174
utg000029l	NZ_AEQX01000206.1	Xanthomonas gardneri ATCC 19865 XANTHO7DRAF_Contig22	77.193	285	41	20	20633	20898	71627	71906	9.87e-31	145
utg000029l	NZ_JPYH02000162.1	Xanthomonas citri strain LMG 7399 contig_60	71.61	1261	278	65	21944	23158	46660	45434	4.34e-69	272
utg000029l	NZ_LOKQ01000262.1	Xanthomonas axonopodis pv. cajani strain LMG558 558_S3_L001_R1_001__paired__contig_53	71.587	1260	280	64	21944	23158	36223	37449	4.34e-69	272
utg000029l	NZ_LOKQ01000262.1	Xanthomonas axonopodis pv. cajani strain LMG558 558_S3_L001_R1_001__paired__contig_53	75.588	340	52	22	20585	20898	34816	35150	4.59e-29	139
utg000029l	NZ_LOJW01000012.1	Xanthomonas axonopodis pv. melhusii strain LMG9050 contig_18	71.587	1260	280	64	21944	23158	42329	41103	4.34e-69	272
utg000029l	NZ_LOKN01000314.1	Xanthomonas axonopodis pv. khayae strain LMG753 contig_62	71.587	1260	280	64	21944	23158	20173	18947	4.34e-69	272
utg000029l	NZ_CAGJ01000017.1	Xanthomonas citri pv. punicae str. LMG 859	71.587	1260	280	64	21944	23158	41611	40385	4.34e-69	272
utg000029l	NZ_ACPY01000227.1	Xanthomonas fuscans subsp. aurantifolii str. ICPB 10535 xauc_ctg1229_0	71.553	1262	278	65	21944	23158	14643	15870	2.02e-67	267
utg000029l	NZ_LOKP01000035.1	Xanthomonas campestris pv. durantae strain LMG696 contig_13	71.429	1260	282	64	21944	23158	41559	42785	9.39e-66	261
utg000029l	NZ_JPYI02000099.1	Xanthomonas phaseoli pv. dieffenbachiae strain LMG 25940 Contig93	71.542	1265	272	68	21944	23158	44170	45396	9.39e-66	261
utg000029l	NZ_JPYI02000099.1	Xanthomonas phaseoli pv. dieffenbachiae strain LMG 25940 Contig93	76.205	332	48	22	20585	20890	42763	43089	2.74e-31	147
utg000029l	NZ_LJFM01000001.1	Pseudomonas syringae pv. actinidifoliorum strain CFBP8043 PsaCFBP8043001	72.239	1005	211	57	27416	28376	316524	317504	7.31e-62	248
utg000029l	NZ_LJJL01000001.1	Pseudomonas syringae pv. actinidifoliorum strain CFBP8160 PsaCFBP8160001	72.417	968	201	55	27455	28379	114118	113174	7.31e-62	248
utg000029l	NZ_LJRR01000162.1	Pseudomonas syringae pv. viburni strain ICMP3963 PviICMP3963_Contig_91	72.417	968	201	55	27455	28379	22642	21698	7.31e-62	248
utg000029l	NZ_ANJE01000003.1	Pseudomonas syringae pv. actinidiae ICMP 18804 Contig003	72.239	1005	211	57	27416	28376	97272	98252	7.31e-62	248
utg000029l	gi|913044717|dbj|BBWG01000279.1|	Pseudomonas syringae pv. actinidiae DNA, contig Contig_279, strain: MAFF 212056	72.04	1005	213	57	27416	28376	46089	47069	1.58e-58	237
utg000029l	NZ_MTYK01000056.1	Pseudomonas syringae pv. actinidiae strain C66 BV339_56	72.211	968	203	55	27455	28379	28921	27977	1.58e-58	237
utg000029l	NZ_MTHQ01000050.1	Pseudomonas syringae pv. actinidiae strain C17 BV327_50	72.04	1005	213	57	27416	28376	10233	11213	1.58e-58	237
utg000029l	NZ_MTHO01000052.1	Pseudomonas syringae pv. actinidiae strain C15 BV325_52	72.04	1005	213	57	27416	28376	10233	11213	1.58e-58	237
utg000029l	>gi|519300232|gb|AOKL01000919.1|	Pseudomonas syringae pv. actinidiae ICMP 19079 scaffold36	72.04	1005	213	57	27416	28376	6581	7561	1.58e-58	237
utg000029l	NZ_MSBW01000011.1	Pseudomonas syringae pv. actinidiae strain MAFF 212134 Contig_11	72.04	1005	213	57	27416	28376	10207	11187	1.58e-58	237
utg000029l	>gi|519221963|gb|AOJY01001452.1|	Pseudomonas syringae pv. actinidiae ICMP 19070 scaffold15	72.211	968	203	55	27455	28379	12240	11296	1.58e-58	237
utg000029l	NZ_JH600586.1	Pseudomonas syringae pv. theae NCPPB 2598 scf_12387_716	72.211	968	203	55	27455	28379	31469	30525	1.58e-58	237
utg000029l	NZ_AVEI02000313.1	Pseudomonas syringae CC1544 contig313.1	72.211	968	203	55	27455	28379	8799	7855	1.58e-58	237
utg000029l	NZ_ANJL01000018.1	Pseudomonas syringae pv. actinidiae ICMP 18807 Contig018	72.04	1005	213	57	27416	28376	27212	28192	1.58e-58	237
utg000029l	NZ_LJQH01000269.1	Pseudomonas syringae pv. delphinii strain ICMP529 PdpICMP529_Contig_16	71.984	1003	217	54	27416	28376	8926	9906	1.58e-58	237
utg000029l	NZ_AOJS01000228.1	Pseudomonas syringae pv. actinidiae ICMP 19071 scaffold29	72.211	968	203	55	27455	28379	28932	27988	1.58e-58	237
utg000029l	NZ_AOJR01000197.1	Pseudomonas syringae pv. actinidiae ICMP 19073 scaffold1	72.04	1005	213	57	27416	28376	46014	46994	1.58e-58	237
utg000029l	NZ_AFTG01000027.1	Pseudomonas syringae pv. actinidiae str. CRAFRU8.43 contig161	72.211	968	203	55	27455	28379	28972	28028	1.58e-58	237
utg000029l	NZ_GL385079.1	Pseudomonas syringae pv. actinidiae str. M302091 Scaffold_8	72.211	968	203	55	27455	28379	32963	32019	1.58e-58	237
utg000029l	NZ_JH600891.1	Pseudomonas syringae pv. actinidiae PA459 scf_12386_511	72.04	1005	213	57	27416	28376	51811	52791	1.58e-58	237
utg000029l	scf_22461_660.1_contig_7	[Organism=Pseudomonas syringae]	71.968	1006	212	59	27416	28376	10042	11022	7.36e-57	231
utg000029l	scf_22404_289.1_contig_1	[Organism=Pseudomonas syringae]	72.136	969	202	57	27455	28379	8725	7781	7.36e-57	231
utg000029l	scf_22432_28.1_contig_1	[Organism=Pseudomonas syringae]	72.136	969	202	57	27455	28379	1992	1048	7.36e-57	231
utg000029l	NZ_AVDY02000303.1	Pseudomonas syringae USA007 contig303.1	72.107	968	204	55	27455	28379	70104	69160	7.36e-57	231
utg000029l	NZ_AVEG02000033.1	Pseudomonas syringae CC1559 contig33.1	71.94	1005	214	57	27416	28376	26931	27911	7.36e-57	231
utg000029l	NZ_LJQY01000272.1	Pseudomonas syringae pv. philadelphi strain ICMP8903 PpdICMP8903_Contig_128	71.968	1006	212	59	27416	28376	97605	98585	7.36e-57	231
utg000029l	NZ_LJRI01000888.1	Pseudomonas syringae pv. spinaceae strain ICMP16929 PspICMP16929_Contig_835	72.136	969	202	57	27455	28379	6087	5143	7.36e-57	231
utg000029l	NZ_LJPU01000304.1	Pseudomonas syringae pv. berberidis strain ICMP4116 PbbICMP4116_Contig_13	71.968	1006	212	59	27416	28376	95020	96000	7.36e-57	231
utg000029l	scf_32616_611.1_contig_3	[Organism=Pseudomonas syringae]	72.033	969	203	57	27455	28379	12010	11066	3.43e-55	226
utg000029l	scf_7565_159.1_contig_1	[Organism=Pseudomonas syringae][strain=SZB0065]	72.033	969	203	57	27455	28379	60830	59886	3.43e-55	226
utg000029l	scf_7399_21.1_contig_1	[Organism=Pseudomonas syringae][strain=PapBS252]	72.033	969	203	57	27455	28379	77632	76688	3.43e-55	226
utg000029l	NZ_FNPP01000001.1	Pseudomonas syringae strain BS2900	71.869	1006	213	59	27416	28376	99363	100343	3.43e-55	226
utg000029l	scf_1675_3732.1_contig_1	[Organism=Pseudomonas syringae]	72.05	966	202	57	27455	28376	3779	4720	3.43e-55	226
utg000029l	scf_7523_7.1_contig_1	[Organism=Pseudomonas syringae][strain=SZ003]	72.033	969	203	58	27455	28379	81236	80292	3.43e-55	226
utg000029l	scf_32442_49.1_contig_3	[Organism=Pseudomonas syringae]	72.033	969	203	57	27455	28379	10830	9886	3.43e-55	226
utg000029l	scf_7485_72.1_contig_1	[Organism=Pseudomonas syringae][strain=PpeCFBP5143]	72.033	969	203	57	27455	28379	33057	32113	3.43e-55	226
utg000029l	scf_22293_2.1_contig_1	[Organism=Pseudomonas syringae]	71.869	1006	213	59	27416	28376	26587	27567	3.43e-55	226
utg000029l	scf_7256_7.1_contig_1	[Organism=Pseudomonas syringae][strain=CMO0041]	72.033	969	203	57	27455	28379	28918	27974	3.43e-55	226
utg000029l	NZ_MSDS01000012.1	Pseudomonas syringae pv. tomato strain PT23 NODE_12_length_162912_cov_48.6373	72.05	966	202	57	27455	28376	99219	100160	3.43e-55	226
utg000029l	NZ_LJPR01000034.1	Pseudomonas syringae pv. apii strain ICMP2814 PapICMP2814_Contig_7	72.033	969	203	57	27455	28379	185742	184798	3.43e-55	226
utg000029l	NZ_LGLC01000112.1	Pseudomonas syringae pv. maculicola str. M6 PmaM6_Scaffold471	71.869	1006	213	59	27416	28376	168	1148	3.43e-55	226
utg000029l	NZ_LIIJ01000108.1	Pseudomonas syringae pv. avii strain CFBP 3846 avii3846_contig_198	71.869	1006	213	59	27416	28376	99274	100254	3.43e-55	226
utg000029l	NZ_AVEP02000111.1	Pseudomonas syringae CC1416 contig111.1	72.004	968	205	55	27455	28379	109427	108483	3.43e-55	226
utg000029l	NZ_LJPT01000130.1	Pseudomonas syringae pv. antirrhini strain ICMP4303 PatICMP4303_Contig_27	72.033	969	203	57	27455	28379	22515	21571	3.43e-55	226
utg000029l	NZ_ADGA01000165.1	Pseudomonas syringae pv. tomato NCPPB 1108 contig_165	72.033	969	203	57	27455	28379	107855	106911	3.43e-55	226
utg000029l	NZ_AVED02000250.1	Pseudomonas syringae CC1630 contig250.1	71.841	1005	215	57	27416	28376	26929	27909	3.43e-55	226
utg000029l	NZ_ABSM01000001.1	Pseudomonas syringae pv. tomato T1 ptot1_ctg00004	72.05	966	202	57	27455	28376	99271	100212	3.43e-55	226
utg000029l	>gi|519293384|gb|AOKF01001386.1|	Pseudomonas syringae pv. actinidiae ICMP 19096 scaffold569	73.067	750	154	39	27416	28135	1963	2694	4.43e-54	222
utg000029l	>gi|519205995|gb|AOJU01002429.1|	Pseudomonas syringae pv. actinidiae ICMP 18804 scaffold358	73.38	710	143	37	27455	28135	732	40	4.43e-54	222
utg000029l	scf_22489_6636.1_contig_1	[Organism=Pseudomonas syringae]	74.497	596	111	38	27811	28379	1281	700	1.59e-53	220
utg000029l	scf_32602_1219.1_contig_1	[Organism=Pseudomonas syringae]	71.93	969	204	57	27455	28379	6014	5070	1.59e-53	220
utg000029l	scf_22475_489.1_contig_1	[Organism=Pseudomonas syringae]	74.497	596	111	38	27811	28379	22096	21515	1.59e-53	220
utg000029l	scf_22418_153.1_contig_5	[Organism=Pseudomonas syringae]	74.497	596	111	38	27811	28379	44754	44173	1.59e-53	220
utg000029l	scf_32331_343.1_contig_1	[Organism=Pseudomonas syringae]	71.93	969	204	57	27455	28379	22487	21543	1.59e-53	220
utg000029l	scf_22307_1094.1_contig_7	[Organism=Pseudomonas syringae]	74.497	596	111	38	27808	28376	359	940	1.59e-53	220
utg000029l	scf_32470_535.1_contig_1	[Organism=Pseudomonas syringae]	74.497	596	111	38	27811	28379	48789	48208	1.59e-53	220
utg000029l	NZ_LGLG01000455.1	Pseudomonas syringae pv. maculicola strain H7608 PmaH7608_Scaffold379	71.769	1006	214	59	27416	28376	164	1144	1.59e-53	220
utg000029l	scf_32345_12.1_contig_1	[Organism=Pseudomonas syringae]	71.769	1006	214	59	27416	28376	43129	44109	1.59e-53	220
utg000029l	scf_7537_125.1_contig_3	[Organism=Pseudomonas syringae][strain=SZ013]	71.769	1006	214	59	27416	28376	45744	46724	1.59e-53	220
utg000029l	scf_32373_913.1_contig_3	[Organism=Pseudomonas syringae]	74.267	614	117	38	27790	28376	101	700	1.59e-53	220
utg000029l	scf_32484_3370.1_contig_3	[Organism=Pseudomonas syringae]	74.497	596	111	38	27811	28379	4346	3765	1.59e-53	220
utg000029l	scf_22390_112.1_contig_1	[Organism=Pseudomonas syringae]	74.497	596	111	38	27811	28379	22278	21697	1.59e-53	220
utg000029l	scf_7287_11.1_contig_1	[Organism=Pseudomonas syringae][strain=CSZ0223]	72.379	887	180	54	27532	28376	45933	46796	1.59e-53	220
utg000029l	scf_7551_21.1_contig_3	[Organism=Pseudomonas syringae][strain=SZ014]	71.769	1006	214	59	27416	28376	45873	46853	1.59e-53	220
utg000029l	scf_31886_667.1_contig_1	[Organism=Pseudomonas syringae]	71.769	1006	214	59	27416	28376	165	1145	1.59e-53	220
utg000029l	scf_22447_61.1_contig_1	[Organism=Pseudomonas syringae]	72.379	887	180	54	27532	28376	45868	46731	1.59e-53	220
utg000029l	scf_31984_896.1_contig_1	[Organism=Pseudomonas syringae]	71.93	969	204	57	27455	28379	45970	45026	1.59e-53	220
utg000029l	scf_7325_430.1_contig_21	[Organism=Pseudomonas syringae][strain=GAW0101]	74.497	596	111	38	27811	28379	11344	10763	1.59e-53	220
utg000029l	NZ_LKGU01000069.1	Pseudomonas syringae ICMP 11292 scaffold8	72.379	887	180	54	27532	28376	45946	46809	1.59e-53	220
utg000029l	NC_004578.1	[Pseudomonas syringae] pv. tomato str. DC3000 chromosome, complete genome	71.769	1006	214	59	27416	28376	5052513	5053493	1.59e-53	220
utg000029l	scf_22362_365.1_contig_3	[Organism=Pseudomonas syringae]	71.585	1003	221	53	27416	28376	8794	9774	7.42e-52	215
utg000029l	scf_32630_699.1_contig_3	[Organism=Pseudomonas syringae]	71.694	968	208	55	27455	28379	16567	15623	3.45e-50	209
utg000029l	scf_32513_11755.1_contig_3	[Organism=Pseudomonas syringae]	72.131	854	173	54	27532	28343	3313	4143	7.47e-47	198
utg000029l	scf_32359_377.1_contig_5	[Organism=Pseudomonas syringae]	73.408	628	125	33	27532	28133	27001	27612	2.69e-46	196
utg000029l	scf_22338_3748.1_contig_3	[Organism=Pseudomonas syringae]	77.465	355	62	17	27790	28133	58	405	2.69e-46	196
utg000029l	scf_32541_3490.1_contig_1	[Organism=Pseudomonas syringae]	73.408	628	125	33	27532	28133	3298	3909	2.69e-46	196
utg000029l	NZ_AJTL01000054.1	Xanthomonas arboricola pv. juglandis str. NCPPB 1447 contig00054	75.402	435	81	18	19693	20110	16029	15604	1.62e-43	187
utg000029l	NZ_AJTL01000054.1	Xanthomonas arboricola pv. juglandis str. NCPPB 1447 contig00054	76.106	339	52	22	20585	20898	15075	14741	2.12e-32	150
utg000029l	scf_22376_14886.1_contig_7	[Organism=Pseudomonas syringae]	74.593	492	94	29	27909	28379	4774	4293	1.62e-43	187
utg000029l	NZ_JZEI01000001.1	Xanthomonas arboricola strain CFBP 7651 Xarjug-CFBP7651-G11	75.174	431	83	18	19693	20107	2789222	2789644	7.52e-42	182
utg000029l	NZ_JZEI01000001.1	Xanthomonas arboricola strain CFBP 7651 Xarjug-CFBP7651-G11	76.106	339	52	22	20585	20898	2790176	2790510	2.12e-32	150
utg000029l	NZ_JZEH01000002.1	Xanthomonas arboricola strain CFBP 7634 Xarjug-CFBP7634-G12	75.231	432	81	20	19693	20107	43192	43614	7.52e-42	182
utg000029l	NZ_JZEH01000002.1	Xanthomonas arboricola strain CFBP 7634 Xarjug-CFBP7634-G12	77.465	284	42	18	20633	20898	44201	44480	2.12e-32	150
utg000029l	NZ_APMC02000230.1	Xanthomonas arboricola pv. corylina str. NCCB 100457 Contig230	75.115	434	84	18	19693	20110	24203	23778	7.52e-42	182
utg000029l	NZ_APMC02000230.1	Xanthomonas arboricola pv. corylina str. NCCB 100457 Contig230	76.696	339	50	21	20585	20898	23249	22915	9.8e-36	161
utg000029l	NZ_KL638865.1	Xanthomonas arboricola pv. celebensis strain NCPPB 1832 scf_23466_67.1	75.115	434	84	18	19693	20110	1626275	1625850	7.52e-42	182
utg000029l	NZ_KL638865.1	Xanthomonas arboricola pv. celebensis strain NCPPB 1832 scf_23466_67.1	76.761	284	44	18	20633	20898	1625266	1624987	4.59e-29	139
utg000029l	NZ_KL638872.1	Xanthomonas arboricola pv. celebensis strain NCPPB 1630 scf_49108_8.1	75.174	431	83	18	19693	20107	3181074	3181496	7.52e-42	182
utg000029l	NZ_KL638872.1	Xanthomonas arboricola pv. celebensis strain NCPPB 1630 scf_49108_8.1	75.444	338	54	22	20585	20897	3182028	3182361	1.65e-28	137
utg000029l	NZ_LHBM01000036.1	Xanthomonas campestris strain CFSAN033079 contig_36	74.885	434	85	18	19693	20110	36340	35915	3.5e-40	176
utg000029l	NZ_LHBM01000036.1	Xanthomonas campestris strain CFSAN033079 contig_36	76.106	339	52	22	20585	20898	35386	35052	2.12e-32	150
utg000029l	NZ_JZEG01000006.1	Xanthomonas arboricola pv. juglandis strain CFBP 7179 Xarjug-CFBP7179-G106	74.942	431	84	18	19693	20107	435267	435689	3.5e-40	176
utg000029l	NZ_JZEG01000006.1	Xanthomonas arboricola pv. juglandis strain CFBP 7179 Xarjug-CFBP7179-G106	75.516	339	54	22	20585	20898	436221	436555	4.59e-29	139
utg000029l	NZ_LSGZ01000138.1	Xanthomonas arboricola pv. juglandis strain J303 Contig_78	74.942	431	84	18	19693	20107	142771	143193	3.5e-40	176
utg000029l	NZ_LSGZ01000138.1	Xanthomonas arboricola pv. juglandis strain J303 Contig_78	76.106	339	52	22	20585	20898	143725	144059	2.12e-32	150
utg000029l	NZ_JSYJ01000093.1	Xanthomonas vesicatoria strain 53M out_93	75	432	81	20	19694	20107	14241	14663	1.26e-39	174
utg000029l	NZ_BAVC01000328.1	Xanthomonas arboricola pv. pruni MAFF 301420 strain MAFF301420	78.041	296	49	12	19824	20107	9871	10162	4.53e-39	172
utg000029l	NZ_BAVC01000328.1	Xanthomonas arboricola pv. pruni MAFF 301420 strain MAFF301420	76.696	339	50	21	20585	20898	10694	11028	9.8e-36	161
utg000029l	NZ_LXIB01000023.1	Xanthomonas arboricola strain CITA 14 CITA_14_contig_023	74.71	431	85	18	19693	20107	111981	112403	1.63e-38	171
utg000029l	NZ_LXIB01000023.1	Xanthomonas arboricola strain CITA 14 CITA_14_contig_023	75.811	339	53	22	20585	20898	112935	113269	9.87e-31	145
utg000029l	NZ_CP014703.1	Ralstonia solanacearum strain KACC 10722 plasmid, complete sequence	75.26	384	69	21	806	1173	291173	290800	3.52e-35	159
utg000029l	NC_014310.1	Ralstonia solanacearum PSI07 megaplasmid mpPSI07, complete sequence	74.545	385	70	23	806	1173	280522	280149	3.55e-30	143
utg000029l	NZ_AKEM01000065.1	Xanthomonas axonopodis pv. manihotis str. UA303 UA303_contig4	75.904	332	49	23	20585	20890	15166	14840	1.28e-29	141
utg000029l	NZ_JZVH01000018.1	Xanthomonas perforans strain Xp17-12 contig18	75.221	339	53	22	20585	20897	238694	238361	7.68e-27	132
utg000029l	NZ_JZWB01000006.1	Xanthomonas perforans strain TB9 contig6	75.221	339	53	22	20585	20897	63679	64012	7.68e-27	132
utg000029l	NZ_JZVL01000015.1	Xanthomonas perforans strain GEV872 contig15	75.221	339	53	22	20585	20897	63917	64250	7.68e-27	132
utg000029l	NZ_CP018475.1	Xanthomonas perforans strain LH3 chromosome, complete genome	75.221	339	53	22	20585	20897	336326	335993	7.68e-27	132
utg000029l	NZ_JZWC01000004.1	Xanthomonas perforans strain TB15 contig4	75.221	339	53	22	20585	20897	63679	64012	7.68e-27	132
utg000029l	NZ_JZVA01000027.1	Xanthomonas perforans strain Xp5-6 contig27	75.221	339	53	22	20585	20897	238815	238482	7.68e-27	132
utg000029l	NZ_JZVD01000046.1	Xanthomonas perforans strain Xp9-5 contig46	75.221	339	53	22	20585	20897	238825	238492	7.68e-27	132
utg000029l	NZ_JZVB01000021.1	Xanthomonas perforans strain Xp7-12 contig21	75.221	339	53	22	20585	20897	238816	238483	7.68e-27	132
utg000029l	NZ_JZUZ01000033.1	Xanthomonas perforans strain Xp4-20 contig33	75.221	339	53	22	20585	20897	238853	238520	7.68e-27	132
utg000029l	NZ_CP019725.1	Xanthomonas perforans 91-118, complete genome	75.221	339	53	22	20585	20897	4717581	4717248	7.68e-27	132
utg000029l	NZ_CP019725.1	Xanthomonas perforans 91-118, complete genome	75.221	339	53	22	20585	20897	4717581	4717248	7.68e-27	132
utg000029l	NZ_JPUN02000011.1	Xanthomonas euvesicatoria strain LMG 12749 Contig11	74.926	339	54	22	20585	20897	22212	21879	3.57e-25	126
utg000029l	NZ_CM002866.1	Xanthomonas euvesicatoria pv. allii CFBP 6369 chromosome	74.926	339	54	22	20585	20897	3148867	3149200	3.57e-25	126
utg000029l	NZ_CM002261.1	Xanthomonas alfalfae subsp. alfalfae CFBP 3836 chromosome	74.926	339	54	22	20585	20897	3027288	3027621	3.57e-25	126
utg000029l	NZ_CM002261.1	Xanthomonas alfalfae subsp. alfalfae CFBP 3836 chromosome	97.619	42	0	1	16254	16294	3022778	3022819	1.7e-08	71.3
utg000029l	NC_016010.1	Xanthomonas axonopodis pv. citrumelo F1, complete genome	74.926	339	54	22	20585	20897	3032636	3032969	3.57e-25	126
utg000029l	NC_016010.1	Xanthomonas axonopodis pv. citrumelo F1, complete genome	97.619	42	0	1	16254	16294	3028126	3028167	1.7e-08	71.3
utg000029l	NC_007508.1	Xanthomonas campestris pv. vesicatoria complete genome	75	332	52	22	20585	20890	3242265	3242591	1.29e-24	124
utg000029l	NC_007508.1	Xanthomonas campestris pv. vesicatoria complete genome	97.619	42	0	1	16254	16294	3237755	3237796	1.7e-08	71.3
utg000029l	NZ_JTEK01000005.1	Xanthomonas euvesicatoria strain LMG 918 contig_5	74.631	339	55	22	20585	20897	30669	31002	1.66e-23	121
utg000029l	NZ_JTEK01000005.1	Xanthomonas euvesicatoria strain LMG 918 contig_5	97.619	42	0	1	16254	16294	26159	26200	1.7e-08	71.3
utg000029l	NZ_MIKD01000445.1	Xanthomonas alfalfae strain GEV-Rose-07 GEV-Rose-07_contig_5	74.631	339	55	22	20585	20897	20829	20496	1.66e-23	121
utg000029l	NZ_MIKD01000445.1	Xanthomonas alfalfae strain GEV-Rose-07 GEV-Rose-07_contig_5	93.75	48	2	1	16254	16300	25339	25292	1.7e-08	71.3
utg000029l	NZ_JTEF01000022.1	Xanthomonas vesicatoria strain LMG 919 contig_22	80.556	144	21	7	9354	9493	15638	15498	1.67e-18	104
utg000029l	NZ_JSYJ01000028.1	Xanthomonas vesicatoria strain 53M out_28	79.167	144	23	7	9354	9493	15706	15566	3.63e-15	93.5
utg000029l	NZ_AEQV01000004.1	Xanthomonas vesicatoria ATCC 35937 XANTHO5DRAF_Contig82	79.167	144	23	7	9354	9493	114126	113986	3.63e-15	93.5
utg000029l	NZ_LMOG01000021.1	Xanthomonas sp. Leaf131 contig_8	92.105	38	3	0	9440	9477	85672	85635	0.002	54.7
utg000030l	NZ_JIBY01000090.1	Ralstonia solanacearum strain P597 Contig_90	79.529	1402	206	65	80099	81442	15042	16420	0	924
utg000030l	NC_014307.1	Ralstonia solanacearum CFBP2957 chromosome complete genome	79.544	1403	204	67	80099	81442	1134793	1136171	0	924
utg000030l	NC_014307.1	Ralstonia solanacearum CFBP2957 chromosome complete genome	75.76	1514	253	90	86426	87864	1020892	1022366	0	658
utg000030l	NC_014307.1	Ralstonia solanacearum CFBP2957 chromosome complete genome	77.919	471	89	14	20436	20898	2304168	2303705	7.18e-71	279
utg000030l	NC_014307.1	Ralstonia solanacearum CFBP2957 chromosome complete genome	81.595	163	24	5	35028	35186	664144	663984	7.65e-26	130
utg000030l	NC_014307.1	Ralstonia solanacearum CFBP2957 chromosome complete genome	73.874	222	39	12	20975	21183	2303620	2303405	4.71e-08	71.3
utg000030l	NC_014307.1	Ralstonia solanacearum CFBP2957 chromosome complete genome	85.455	55	8	0	86489	86543	1386148	1386202	0.000366	58.4
utg000030l	NZ_JALO01000043.1	Ralstonia solanacearum P673 CONTIG0043	79.529	1402	206	64	80099	81442	15738	17116	0	924
utg000030l	NC_017574.1	Ralstonia solanacearum Po82, complete genome	79.529	1402	206	64	80099	81442	1165615	1166993	0	924
utg000030l	NC_017574.1	Ralstonia solanacearum Po82, complete genome	75.71	1515	252	97	86426	87864	1052154	1053628	0	652
utg000030l	NC_017574.1	Ralstonia solanacearum Po82, complete genome	73.77	915	182	52	20015	20898	2363484	2362597	3.29e-79	307
utg000030l	NC_017574.1	Ralstonia solanacearum Po82, complete genome	80.982	163	25	5	35028	35186	715611	715451	3.56e-24	124
utg000030l	NC_017574.1	Ralstonia solanacearum Po82, complete genome	73.874	222	39	12	20975	21183	2362512	2362297	4.71e-08	71.3
utg000030l	NZ_CDRJ01000001.1	Ralstonia solanacearum strain CFBP7014	79.387	1402	208	64	80099	81442	2726391	2727769	0	913
utg000030l	NZ_CDRJ01000001.1	Ralstonia solanacearum strain CFBP7014	75.728	1512	251	97	86429	87864	4239452	4237981	0	652
utg000030l	NZ_CDRJ01000001.1	Ralstonia solanacearum strain CFBP7014	77.528	979	156	55	80251	81193	2548448	2547498	1.8e-146	531
utg000030l	NZ_CDRJ01000001.1	Ralstonia solanacearum strain CFBP7014	73.799	916	180	54	20015	20898	3798076	3798963	3.29e-79	307
utg000030l	NZ_CDRJ01000001.1	Ralstonia solanacearum strain CFBP7014	76.937	542	96	24	16429	16955	5203309	5202782	2e-71	281
utg000030l	NZ_CDRJ01000001.1	Ralstonia solanacearum strain CFBP7014	82.432	148	20	5	35028	35171	852991	853136	3.56e-24	124
utg000030l	NZ_CDRJ01000001.1	Ralstonia solanacearum strain CFBP7014	79.755	163	20	11	44195	44347	2653285	2653444	1.29e-18	106
utg000030l	NZ_CDRJ01000001.1	Ralstonia solanacearum strain CFBP7014	91.525	59	5	0	86489	86547	3059206	3059148	2.17e-11	82.4
utg000030l	NZ_CDRJ01000001.1	Ralstonia solanacearum strain CFBP7014	73.973	219	38	12	20975	21180	3799048	3799260	4.71e-08	71.3
utg000030l	NZ_JXAY01000014.1	Ralstonia solanacearum strain CIP120 Contig_14	79.315	1402	209	65	80099	81442	107827	109205	0	907
utg000030l	NZ_NCTK01000001.1	Ralstonia solanacearum strain UW25 tig00000000	79.229	1401	212	64	80099	81442	3119153	3120531	0	902
utg000030l	NZ_NCTK01000001.1	Ralstonia solanacearum strain UW25 tig00000000	75.826	1514	252	91	86426	87864	2999301	3000775	0	664
utg000030l	NZ_NCTK01000001.1	Ralstonia solanacearum strain UW25 tig00000000	77.448	674	111	32	57359	58005	2976237	2976896	1.93e-96	364
utg000030l	NZ_NCTK01000001.1	Ralstonia solanacearum strain UW25 tig00000000	74.017	916	178	54	20015	20898	596850	595963	1.52e-82	318
utg000030l	NZ_NCTK01000001.1	Ralstonia solanacearum strain UW25 tig00000000	82.209	163	23	5	35028	35186	2598103	2597943	1.65e-27	135
utg000030l	NZ_NCTK01000001.1	Ralstonia solanacearum strain UW25 tig00000000	73.423	222	40	12	20975	21183	595878	595663	2.19e-06	65.8
utg000030l	NZ_NCTK01000001.1	Ralstonia solanacearum strain UW25 tig00000000	85.455	55	8	0	86489	86543	3393102	3393156	0.000366	58.4
utg000030l	NZ_MKKZ01000013.1	Ralstonia solanacearum strain BBAC-C1 scaffold_2	79.101	1402	212	65	80099	81442	382102	383480	0	898
utg000030l	NZ_MKKZ01000013.1	Ralstonia solanacearum strain BBAC-C1 scaffold_2	75.495	1514	257	91	86426	87864	280278	281752	0	645
utg000030l	NZ_MKKZ01000013.1	Ralstonia solanacearum strain BBAC-C1 scaffold_2	77.151	674	113	32	57359	58005	249814	250473	3.23e-94	357
utg000030l	NZ_CDQJ01000001.1	Ralstonia solanacearum strain CFBP3858	79.158	1401	213	64	80099	81442	2428121	2426743	0	896
utg000030l	NZ_CDQJ01000001.1	Ralstonia solanacearum strain CFBP3858	75.661	1512	252	97	86429	87864	3068559	3067088	0	647
utg000030l	NZ_CDQJ01000001.1	Ralstonia solanacearum strain CFBP3858	77.339	962	161	49	80251	81179	5502993	5503930	5.03e-142	516
utg000030l	NZ_CDQJ01000001.1	Ralstonia solanacearum strain CFBP3858	76.536	537	95	26	16429	16949	2849822	2850343	2.01e-66	265
utg000030l	NZ_CDQJ01000001.1	Ralstonia solanacearum strain CFBP3858	76.596	470	95	14	20437	20898	750010	750472	2.62e-60	244
utg000030l	NZ_CDQJ01000001.1	Ralstonia solanacearum strain CFBP3858	80.368	163	26	5	35028	35186	1192930	1192770	1.66e-22	119
utg000030l	NZ_CDQJ01000001.1	Ralstonia solanacearum strain CFBP3858	80	160	19	10	44198	44347	3795675	3795519	1.29e-18	106
utg000030l	NZ_CDQJ01000001.1	Ralstonia solanacearum strain CFBP3858	89.831	59	6	0	86489	86547	3658686	3658628	1.01e-09	76.8
utg000030l	NZ_CDQJ01000001.1	Ralstonia solanacearum strain CFBP3858	73.973	219	38	12	20975	21180	750557	750769	4.71e-08	71.3
utg000030l	NZ_CDQJ01000001.1	Ralstonia solanacearum strain CFBP3858	86.538	52	7	0	86492	86543	3416517	3416466	0.000366	58.4
utg000030l	NC_014311.1	Ralstonia solanacearum str. PSI07 chromosome, complete genome	74.199	2589	467	159	85405	87864	1039268	1041784	0	894
utg000030l	NC_014311.1	Ralstonia solanacearum str. PSI07 chromosome, complete genome	78.958	1421	205	75	80094	81449	1145030	1146421	0	881
utg000030l	NC_014311.1	Ralstonia solanacearum str. PSI07 chromosome, complete genome	72.757	1516	268	108	57359	58794	1017277	1018727	2.48e-100	377
utg000030l	NC_014311.1	Ralstonia solanacearum str. PSI07 chromosome, complete genome	75.351	641	126	30	74062	74684	1028379	1029005	7.18e-71	279
utg000030l	NC_014311.1	Ralstonia solanacearum str. PSI07 chromosome, complete genome	87.273	55	7	0	86489	86543	1425624	1425678	7.87e-06	63.9
utg000030l	NZ_JQOI01000005.1	Ralstonia solanacearum strain 23-10BR scf_25864_00005.1.contig_1	79.101	1402	212	66	80099	81442	111246	109868	0	891
utg000030l	NZ_AAKL01000057.1	Ralstonia solanacearum UW551 Cont0527	79.086	1401	214	64	80099	81442	16690	15312	0	891
utg000030l	NZ_CAHW02000185.1	Ralstonia solanacearum MolK2	79.086	1401	214	63	80099	81442	18259	19637	0	891
utg000030l	NZ_CP016904.1	Ralstonia solanacearum strain KACC10709 chromosome, complete genome	79.081	1415	202	78	80099	81449	2073146	2071762	0	887
utg000030l	NZ_CP016904.1	Ralstonia solanacearum strain KACC10709 chromosome, complete genome	76.074	1513	244	98	86429	87864	2182483	2181012	0	680
utg000030l	NZ_CP016904.1	Ralstonia solanacearum strain KACC10709 chromosome, complete genome	77.405	686	108	35	57362	58017	2205567	2204899	1.93e-96	364
utg000030l	NZ_CP016904.1	Ralstonia solanacearum strain KACC10709 chromosome, complete genome	76.654	514	102	18	20395	20898	911671	912176	1.55e-67	268
utg000030l	NZ_CP016904.1	Ralstonia solanacearum strain KACC10709 chromosome, complete genome	86.29	124	13	4	35028	35147	2541100	2541223	2.13e-26	132
utg000030l	NZ_CP016904.1	Ralstonia solanacearum strain KACC10709 chromosome, complete genome	71.396	444	88	33	34825	35247	2873948	2874373	7.82e-11	80.5
utg000030l	NZ_CP016904.1	Ralstonia solanacearum strain KACC10709 chromosome, complete genome	73.684	209	36	12	20985	21180	912271	912473	7.87e-06	63.9
utg000030l	NZ_KV863181.1	Ralstonia solanacearum strain PSS4 scf_21398_5	79.044	1422	202	79	80094	81449	202697	204088	0	887
utg000030l	NZ_KV863181.1	Ralstonia solanacearum strain PSS4 scf_21398_5	75.923	1516	247	97	86426	87864	100757	102231	0	669
utg000030l	NZ_KV863181.1	Ralstonia solanacearum strain PSS4 scf_21398_5	77.367	676	108	34	57359	58005	77686	78345	8.97e-95	359
utg000030l	NZ_LFJP01000036.1	Ralstonia solanacearum strain UW757 Contig_36	79.081	1415	202	79	80099	81449	7188	5804	0	887
utg000030l	NZ_CP016914.1	Ralstonia solanacearum strain CQPS-1 chromosome, complete genome	79.044	1422	202	79	80094	81449	2595804	2597195	0	887
utg000030l	NZ_CP016914.1	Ralstonia solanacearum strain CQPS-1 chromosome, complete genome	75.989	1516	246	97	86426	87864	2492574	2494048	0	675
utg000030l	NZ_CP016914.1	Ralstonia solanacearum strain CQPS-1 chromosome, complete genome	77.367	676	108	34	57359	58005	2469503	2470162	8.97e-95	359
utg000030l	NZ_CP016914.1	Ralstonia solanacearum strain CQPS-1 chromosome, complete genome	76.654	514	102	18	20395	20898	141415	140910	1.55e-67	268
utg000030l	NZ_CP016914.1	Ralstonia solanacearum strain CQPS-1 chromosome, complete genome	86.29	124	13	4	35028	35147	2139707	2139584	2.13e-26	132
utg000030l	NZ_CP016914.1	Ralstonia solanacearum strain CQPS-1 chromosome, complete genome	71.622	444	87	33	34825	35247	1790400	1789975	1.68e-12	86.1
utg000030l	NZ_CP016914.1	Ralstonia solanacearum strain CQPS-1 chromosome, complete genome	73.585	212	37	12	20985	21183	140815	140610	7.87e-06	63.9
utg000030l	NZ_CP016914.1	Ralstonia solanacearum strain CQPS-1 chromosome, complete genome	85.455	55	8	0	86489	86543	2983181	2983235	0.000366	58.4
utg000030l	NC_020799.1	Ralstonia solanacearum FQY_4, complete genome	79.081	1415	202	78	80099	81449	2473525	2472141	0	887
utg000030l	NC_020799.1	Ralstonia solanacearum FQY_4, complete genome	76.074	1513	244	98	86429	87864	2584000	2582529	0	680
utg000030l	NC_020799.1	Ralstonia solanacearum FQY_4, complete genome	74.02	1097	192	65	57362	58395	2607071	2606005	2.49e-95	361
utg000030l	NC_020799.1	Ralstonia solanacearum FQY_4, complete genome	76.654	514	102	18	20395	20898	1175417	1175922	1.55e-67	268
utg000030l	NC_020799.1	Ralstonia solanacearum FQY_4, complete genome	86.29	124	13	4	35028	35147	2939747	2939870	2.13e-26	132
utg000030l	NC_020799.1	Ralstonia solanacearum FQY_4, complete genome	71.396	444	88	33	34825	35247	3336540	3336965	7.82e-11	80.5
utg000030l	NC_020799.1	Ralstonia solanacearum FQY_4, complete genome	73.684	209	36	12	20985	21180	1176017	1176219	7.87e-06	63.9
utg000030l	NC_020799.1	Ralstonia solanacearum FQY_4, complete genome	86.538	52	7	0	86492	86543	2151157	2151106	0.000366	58.4
utg000030l	NZ_AFWL01000178.1	Ralstonia solanacearum Y45 chrContig178	79.044	1422	202	79	80094	81449	15055	16446	0	887
utg000030l	NZ_AHIY01001174.1	Ralstonia solanacearum FJAT-91 FJAT-91_S0024_C0005	79.081	1415	202	78	80099	81449	7317	5933	0	887
utg000030l	NZ_CP009764.1	Ralstonia solanacearum OE1-1, complete genome	79.081	1415	202	78	80099	81449	2604188	2602804	0	887
utg000030l	NZ_CP009764.1	Ralstonia solanacearum OE1-1, complete genome	76.008	1513	245	97	86429	87864	2749541	2748070	0	675
utg000030l	NZ_CP009764.1	Ralstonia solanacearum OE1-1, complete genome	77.293	687	107	37	57362	58017	2772612	2771944	8.97e-95	359
utg000030l	NZ_CP009764.1	Ralstonia solanacearum OE1-1, complete genome	76.654	514	102	18	20395	20898	1261669	1262174	1.55e-67	268
utg000030l	NZ_CP009764.1	Ralstonia solanacearum OE1-1, complete genome	86.29	124	13	4	35028	35147	3100499	3100622	2.13e-26	132
utg000030l	NZ_CP009764.1	Ralstonia solanacearum OE1-1, complete genome	71.622	444	87	33	34825	35247	3445428	3445853	1.68e-12	86.1
utg000030l	NZ_CP009764.1	Ralstonia solanacearum OE1-1, complete genome	73.684	209	36	12	20985	21180	1262269	1262471	7.87e-06	63.9
utg000030l	NZ_CP009764.1	Ralstonia solanacearum OE1-1, complete genome	86.538	52	7	0	86492	86543	2231909	2231858	0.000366	58.4
utg000030l	NZ_CM002757.1	Ralstonia solanacearum Rs-09-161 chromosome	79.081	1415	202	78	80099	81449	2532195	2530811	0	887
utg000030l	NZ_CM002757.1	Ralstonia solanacearum Rs-09-161 chromosome	75.876	1513	247	98	86429	87864	2645476	2644005	0	664
utg000030l	NZ_CM002757.1	Ralstonia solanacearum Rs-09-161 chromosome	74.111	1097	191	65	57362	58395	2668685	2667619	5.36e-97	366
utg000030l	NZ_CM002757.1	Ralstonia solanacearum Rs-09-161 chromosome	76.654	514	102	18	20395	20898	1172246	1172751	1.55e-67	268
utg000030l	NZ_CM002757.1	Ralstonia solanacearum Rs-09-161 chromosome	85.95	121	13	4	35028	35144	2997352	2997472	9.9e-25	126
utg000030l	NZ_CM002757.1	Ralstonia solanacearum Rs-09-161 chromosome	71.622	444	87	33	34825	35247	3329536	3329961	1.68e-12	86.1
utg000030l	NZ_CM002757.1	Ralstonia solanacearum Rs-09-161 chromosome	73.684	209	36	12	20985	21180	1172846	1173048	7.87e-06	63.9
utg000030l	NZ_CM002757.1	Ralstonia solanacearum Rs-09-161 chromosome	86.538	52	7	0	86492	86543	2165276	2165225	0.000366	58.4
utg000030l	NZ_AHIX01000383.1	Ralstonia solanacearum FJAT-1458 FJAT-1458_S0003_C0004	79.044	1422	202	79	80094	81449	14257	15648	0	887
utg000030l	NZ_CP014702.1	Ralstonia solanacearum strain KACC 10722, complete genome	74.121	2589	469	159	85405	87864	995505	998021	0	883
utg000030l	NZ_CP014702.1	Ralstonia solanacearum strain KACC 10722, complete genome	78.888	1421	206	76	80094	81449	1094994	1096385	0	876
utg000030l	NZ_CP014702.1	Ralstonia solanacearum strain KACC 10722, complete genome	77.4	677	106	35	57359	58005	973514	974173	8.97e-95	359
utg000030l	NZ_CP014702.1	Ralstonia solanacearum strain KACC 10722, complete genome	75.351	641	124	31	74062	74683	984616	985241	2.58e-70	278
utg000030l	NZ_CP014702.1	Ralstonia solanacearum strain KACC 10722, complete genome	86.538	52	7	0	86489	86540	1435160	1435211	0.000366	58.4
utg000030l	BDB_mp.6	Blood disease bacterium R229, megaplasmid circular, whole genome shotgun	78.996	1414	205	73	80099	81449	311914	310530	0	881
utg000030l	BDB_mp.6	Blood disease bacterium R229, megaplasmid circular, whole genome shotgun	77.105	974	156	52	80244	81179	604701	603757	1.41e-137	501
utg000030l	BDB_mp.6	Blood disease bacterium R229, megaplasmid circular, whole genome shotgun	75.312	640	126	30	74062	74683	431133	430508	2.58e-70	278
utg000030l	BDB_mp.6	Blood disease bacterium R229, megaplasmid circular, whole genome shotgun	89.231	65	7	0	86483	86547	1498647	1498711	2.17e-11	82.4
utg000030l	RALSY.5	Ralstonia syzygii R24, chromosome circular, complete sequence	78.996	1414	205	74	80099	81449	2512529	2511145	0	881
utg000030l	RALSY.5	Ralstonia syzygii R24, chromosome circular, complete sequence	75.665	1504	255	91	86429	87864	2627324	2625864	0	647
utg000030l	RALSY.5	Ralstonia syzygii R24, chromosome circular, complete sequence	77.843	686	99	41	57365	58017	2650365	2649700	8.9e-100	375
utg000030l	RALSY.5	Ralstonia syzygii R24, chromosome circular, complete sequence	75.351	641	124	31	74062	74683	2639269	2638644	2.58e-70	278
utg000030l	RALSY.5	Ralstonia syzygii R24, chromosome circular, complete sequence	96.875	32	1	0	86492	86523	2244306	2244275	0.005	54.7
utg000030l	NZ_JXBA01000066.1	Ralstonia solanacearum strain CFBP3059 Contig_66	78.988	1423	201	82	80094	81449	8898	10289	0	881
utg000030l	NZ_KV841629.1	Ralstonia solanacearum strain RD15 scf_21624_22	79.011	1415	203	78	80099	81449	9099	7715	0	881
utg000030l	NZ_LKVH01000016.1	Ralstonia solanacearum strain Rs-T02 Scaffold16	78.973	1422	203	79	80094	81449	97207	98598	0	881
utg000030l	NC_003295.1	Ralstonia solanacearum GMI1000 chromosome complete sequence	78.981	1413	207	76	80099	81449	2540254	2538870	0	881
utg000030l	NC_003295.1	Ralstonia solanacearum GMI1000 chromosome complete sequence	76.008	1513	245	98	86429	87864	2644658	2643187	0	675
utg000030l	NC_003295.1	Ralstonia solanacearum GMI1000 chromosome complete sequence	74.111	1097	191	65	57362	58395	2667729	2666663	5.36e-97	366
utg000030l	NC_003295.1	Ralstonia solanacearum GMI1000 chromosome complete sequence	76.654	514	102	18	20395	20898	1174197	1174702	1.55e-67	268
utg000030l	NC_003295.1	Ralstonia solanacearum GMI1000 chromosome complete sequence	86.29	124	13	4	35028	35147	3039694	3039817	2.13e-26	132
utg000030l	NC_003295.1	Ralstonia solanacearum GMI1000 chromosome complete sequence	71.622	444	87	33	34825	35247	3353414	3353839	1.68e-12	86.1
utg000030l	NC_003295.1	Ralstonia solanacearum GMI1000 chromosome complete sequence	73.684	209	36	12	20985	21180	1174797	1174999	7.87e-06	63.9
utg000030l	NC_017559.1	Ralstonia solanacearum CMR15 chromosome, complete genome	78.929	1419	209	76	80094	81449	1096760	1098151	0	881
utg000030l	NC_017559.1	Ralstonia solanacearum CMR15 chromosome, complete genome	75.81	1513	254	93	86426	87864	991470	992944	0	664
utg000030l	NC_017559.1	Ralstonia solanacearum CMR15 chromosome, complete genome	78.139	677	101	35	57359	58005	968392	969051	4.11e-103	387
utg000030l	NC_017559.1	Ralstonia solanacearum CMR15 chromosome, complete genome	74.398	789	156	41	74062	74825	979520	980287	7.13e-76	296
utg000030l	NC_017559.1	Ralstonia solanacearum CMR15 chromosome, complete genome	76.265	514	104	18	20395	20898	2246671	2247176	3.37e-64	257
utg000030l	NC_017559.1	Ralstonia solanacearum CMR15 chromosome, complete genome	86.29	124	13	4	35028	35147	629508	629385	2.13e-26	132
utg000030l	NC_017559.1	Ralstonia solanacearum CMR15 chromosome, complete genome	73.134	268	54	16	34990	35247	308096	307837	7.82e-11	80.5
utg000030l	NC_017559.1	Ralstonia solanacearum CMR15 chromosome, complete genome	88.462	52	6	0	86492	86543	1400109	1400160	7.87e-06	63.9
utg000030l	NC_017559.1	Ralstonia solanacearum CMR15 chromosome, complete genome	73.684	209	36	12	20985	21180	2247271	2247473	7.87e-06	63.9
utg000030l	NZ_MCBM01000036.1	Ralstonia solanacearum CaRs-Mep scaffold36_size45335	78.973	1422	203	79	80094	81449	34666	36057	0	881
utg000030l	NZ_CM002755.1	Ralstonia solanacearum Rs-10-244 chromosome	79.011	1415	203	78	80099	81449	2452592	2451208	0	881
utg000030l	NZ_CM002755.1	Ralstonia solanacearum Rs-10-244 chromosome	76.008	1513	245	98	86429	87864	2560784	2559313	0	675
utg000030l	NZ_CM002755.1	Ralstonia solanacearum Rs-10-244 chromosome	74.135	1098	189	72	57362	58395	2583855	2582789	5.36e-97	366
utg000030l	NZ_CM002755.1	Ralstonia solanacearum Rs-10-244 chromosome	76.848	514	101	18	20395	20898	1157500	1158005	3.34e-69	274
utg000030l	NZ_CM002755.1	Ralstonia solanacearum Rs-10-244 chromosome	86.29	124	13	4	35028	35147	2911464	2911587	2.13e-26	132
utg000030l	NZ_CM002755.1	Ralstonia solanacearum Rs-10-244 chromosome	71.622	444	87	33	34825	35247	3248269	3248694	1.68e-12	86.1
utg000030l	NZ_CM002755.1	Ralstonia solanacearum Rs-10-244 chromosome	73.684	209	36	12	20985	21180	1158100	1158302	7.87e-06	63.9
utg000030l	NZ_CM002755.1	Ralstonia solanacearum Rs-10-244 chromosome	86.538	52	7	0	86492	86543	2123173	2123122	0.000366	58.4
utg000030l	NZ_CP021448.1	Ralstonia solanacearum strain SEPPX05 chromosome, complete genome	78.955	1416	202	80	80099	81449	3688301	3686917	0	876
utg000030l	NZ_CP021448.1	Ralstonia solanacearum strain SEPPX05 chromosome, complete genome	76.14	1513	243	98	86429	87864	3803983	3802512	0	686
utg000030l	NZ_CP021448.1	Ralstonia solanacearum strain SEPPX05 chromosome, complete genome	74.135	1098	189	67	57362	58395	3827054	3825988	5.36e-97	366
utg000030l	NZ_CP021448.1	Ralstonia solanacearum strain SEPPX05 chromosome, complete genome	76.654	514	102	18	20395	20898	2589006	2589511	1.55e-67	268
utg000030l	NZ_CP021448.1	Ralstonia solanacearum strain SEPPX05 chromosome, complete genome	86.29	124	13	4	35028	35147	219531	219654	2.13e-26	132
utg000030l	NZ_CP021448.1	Ralstonia solanacearum strain SEPPX05 chromosome, complete genome	71.396	444	88	33	34825	35247	804549	804974	7.82e-11	80.5
utg000030l	NZ_CP021448.1	Ralstonia solanacearum strain SEPPX05 chromosome, complete genome	73.684	209	36	12	20985	21180	2589606	2589808	7.87e-06	63.9
utg000030l	NZ_CP021448.1	Ralstonia solanacearum strain SEPPX05 chromosome, complete genome	80.247	81	12	3	86465	86543	2564517	2564595	0.000366	58.4
utg000030l	NZ_CDLW01000001.1	Ralstonia solanacearum strain Grenada 9-1	78.887	1402	215	66	80099	81442	4039280	4037902	0	874
utg000030l	NZ_CDLW01000001.1	Ralstonia solanacearum strain Grenada 9-1	75.844	1511	251	90	86429	87864	2811365	2809894	0	664
utg000030l	NZ_CDLW01000001.1	Ralstonia solanacearum strain Grenada 9-1	76.986	982	156	58	80251	81193	4950164	4949214	1.82e-136	497
utg000030l	NZ_CDLW01000001.1	Ralstonia solanacearum strain Grenada 9-1	77.919	471	89	14	20436	20898	4028100	4027637	7.18e-71	279
utg000030l	NZ_CDLW01000001.1	Ralstonia solanacearum strain Grenada 9-1	76.611	543	96	25	16429	16955	1418628	1418101	4.32e-68	270
utg000030l	NZ_CDLW01000001.1	Ralstonia solanacearum strain Grenada 9-1	83.108	148	19	5	35028	35171	2421350	2421495	7.65e-26	130
utg000030l	NZ_CDLW01000001.1	Ralstonia solanacearum strain Grenada 9-1	79.141	163	21	9	44195	44347	3065154	3065313	6e-17	100
utg000030l	NZ_CDLW01000001.1	Ralstonia solanacearum strain Grenada 9-1	73.874	222	39	12	20975	21183	4027552	4027337	4.71e-08	71.3
utg000030l	NZ_CDLW01000001.1	Ralstonia solanacearum strain Grenada 9-1	86.538	52	7	0	86492	86543	1951658	1951607	0.000366	58.4
utg000030l	NZ_CDMA01000001.1	Ralstonia solanacearum strain B50	78.883	1397	210	67	80099	81442	1216983	1218347	0	867
utg000030l	NZ_CDMA01000001.1	Ralstonia solanacearum strain B50	75.778	1511	252	90	86429	87864	1287246	1285775	0	658
utg000030l	NZ_CDMA01000001.1	Ralstonia solanacearum strain B50	77.753	899	137	52	80251	81113	4975830	4976701	2.36e-135	494
utg000030l	NZ_CDMA01000001.1	Ralstonia solanacearum strain B50	74.098	915	179	53	20015	20898	138228	139115	3.27e-84	324
utg000030l	NZ_CDMA01000001.1	Ralstonia solanacearum strain B50	76.796	543	95	25	16429	16955	2386680	2386153	9.29e-70	276
utg000030l	NZ_CDMA01000001.1	Ralstonia solanacearum strain B50	83.108	148	19	5	35028	35171	1458791	1458936	7.65e-26	130
utg000030l	NZ_CDMA01000001.1	Ralstonia solanacearum strain B50	87.692	65	8	0	86483	86547	299101	299165	1.01e-09	76.8
utg000030l	NZ_CDMA01000001.1	Ralstonia solanacearum strain B50	85.455	55	8	0	86489	86543	1689720	1689774	0.000366	58.4
utg000030l	MLYS01000001.1	Ralstonia solanacearum strain FJAT-462 Chromosome	80.15	1204	175	55	80099	81262	2135323	2134144	0	841
utg000030l	MLYS01000001.1	Ralstonia solanacearum strain FJAT-462 Chromosome	75.876	1513	247	97	86429	87864	2214217	2212746	0	664
utg000030l	MLYS01000001.1	Ralstonia solanacearum strain FJAT-462 Chromosome	74.02	1097	192	65	57362	58395	2237593	2236527	2.49e-95	361
utg000030l	MLYS01000001.1	Ralstonia solanacearum strain FJAT-462 Chromosome	77.119	472	91	17	20436	20898	1038193	1038656	3.37e-64	257
utg000030l	MLYS01000001.1	Ralstonia solanacearum strain FJAT-462 Chromosome	86.29	124	13	4	35028	35147	2499489	2499612	2.13e-26	132
utg000030l	MLYS01000001.1	Ralstonia solanacearum strain FJAT-462 Chromosome	71.847	444	86	33	34825	35247	2755614	2756039	3.61e-14	91.6
utg000030l	MLYS01000001.1	Ralstonia solanacearum strain FJAT-462 Chromosome	73.684	209	36	12	20985	21180	1038751	1038953	7.87e-06	63.9
utg000030l	MLYS01000001.1	Ralstonia solanacearum strain FJAT-462 Chromosome	86.538	52	7	0	86492	86543	1847572	1847521	0.000366	58.4
utg000030l	MLYU01000001.1	Ralstonia solanacearum strain FJAT-452 Chromosome	81.227	1076	149	45	80099	81140	2315635	2314579	0	819
utg000030l	MLYU01000001.1	Ralstonia solanacearum strain FJAT-452 Chromosome	76.008	1513	245	98	86429	87864	2402087	2400616	0	675
utg000030l	MLYU01000001.1	Ralstonia solanacearum strain FJAT-452 Chromosome	74.111	1097	191	65	57362	58395	2424783	2423717	5.36e-97	366
utg000030l	MLYU01000001.1	Ralstonia solanacearum strain FJAT-452 Chromosome	76.654	514	102	18	20395	20898	1104841	1105346	1.55e-67	268
utg000030l	MLYU01000001.1	Ralstonia solanacearum strain FJAT-452 Chromosome	86.29	124	13	4	35028	35147	2700218	2700341	2.13e-26	132
utg000030l	MLYU01000001.1	Ralstonia solanacearum strain FJAT-452 Chromosome	71.847	444	86	33	34825	35247	2970926	2971351	3.61e-14	91.6
utg000030l	MLYU01000001.1	Ralstonia solanacearum strain FJAT-452 Chromosome	73.684	209	36	12	20985	21180	1105441	1105643	7.87e-06	63.9
utg000030l	NZ_LFJP01000037.1	Ralstonia solanacearum strain UW757 Contig_37	76.074	1513	244	98	86429	87864	72618	71147	0	680
utg000030l	NZ_LFJP01000037.1	Ralstonia solanacearum strain UW757 Contig_37	77.405	686	108	35	57362	58017	95689	95021	1.93e-96	364
utg000030l	NZ_KV841610.1	Ralstonia solanacearum strain RD15 scf_21624_3	76.055	1516	245	98	86426	87864	200916	202390	0	680
utg000030l	NZ_KV841610.1	Ralstonia solanacearum strain RD15 scf_21624_3	72.697	1509	265	104	57359	58786	177845	179287	1.49e-97	368
utg000030l	NZ_AFWL01000164.1	Ralstonia solanacearum Y45 chrContig164	76.055	1516	245	98	86426	87864	37501	38975	0	680
utg000030l	NZ_AFWL01000164.1	Ralstonia solanacearum Y45 chrContig164	73.929	1097	193	65	57359	58392	14430	15496	1.16e-93	355
utg000030l	NZ_AHIY01000208.1	Ralstonia solanacearum FJAT-91 FJAT-91_S0002_C0007	76.074	1513	244	98	86429	87864	4830	3359	0	680
utg000030l	NZ_LKVH01000014.1	Ralstonia solanacearum strain Rs-T02 Scaffold14	76.008	1513	245	98	86429	87864	47585	46114	0	675
utg000030l	NZ_LKVH01000014.1	Ralstonia solanacearum strain Rs-T02 Scaffold14	77.293	687	107	37	57362	58017	70647	69979	8.97e-95	359
utg000030l	NZ_MCBM01000018.1	Ralstonia solanacearum CaRs-Mep scaffold18_size63074	76.008	1513	245	98	86429	87864	30095	28624	0	675
utg000030l	NZ_MCBM01000018.1	Ralstonia solanacearum CaRs-Mep scaffold18_size63074	74.135	1098	189	67	57362	58395	53169	52103	5.36e-97	366
utg000030l	NZ_AHIX01000877.1	Ralstonia solanacearum FJAT-1458 FJAT-1458_S0010_C0036	75.989	1516	246	98	86426	87864	14235	15709	0	675
utg000030l	NZ_JIBY01000076.1	Ralstonia solanacearum strain P597 Contig_76	75.908	1515	249	92	86426	87864	19250	20724	0	669
utg000030l	NZ_JXAY01000013.1	Ralstonia solanacearum strain CIP120 Contig_13	75.826	1514	252	90	86426	87864	115470	116944	0	664
utg000030l	NZ_JXBA01000052.1	Ralstonia solanacearum strain CFBP3059 Contig_52	75.826	1514	252	97	86426	87864	27633	29107	0	664
utg000030l	NZ_JXBA01000052.1	Ralstonia solanacearum strain CFBP3059 Contig_52	77.696	677	104	35	57359	58005	4567	5226	4.14e-98	370
utg000030l	NZ_JALO01000039.1	Ralstonia solanacearum P673 CONTIG0039	75.71	1515	252	97	86426	87864	35033	36507	0	652
utg000030l	NZ_AAKL01000010.1	Ralstonia solanacearum UW551 Cont0573	75.644	1515	253	96	86426	87864	25975	27449	0	647
utg000030l	NZ_JQOI01000029.1	Ralstonia solanacearum strain 23-10BR scf_25864_00029.1.contig_1	75.462	1516	254	98	86426	87864	77990	79464	1.72e-176	630
utg000030l	NZ_CAHW02000001.1	Ralstonia solanacearum MolK2	75.479	1513	253	98	86429	87864	81131	79660	1.72e-176	630
utg000030l	NZ_JALO01000221.1	Ralstonia solanacearum P673 CONTIG0221	77.812	969	153	54	80251	81183	15164	16106	8.3e-150	542
utg000030l	NC_017589.1	Ralstonia solanacearum CMR15 plasmid CMR15_mp, complete genome	77.675	972	149	55	80251	81183	1015495	1016437	1.8e-146	531
utg000030l	NC_017589.1	Ralstonia solanacearum CMR15 plasmid CMR15_mp, complete genome	76.271	531	97	25	16440	16955	751812	751296	1.21e-63	255
utg000030l	NC_017589.1	Ralstonia solanacearum CMR15 plasmid CMR15_mp, complete genome	90.769	65	6	0	86483	86547	20114	20178	4.67e-13	87.9
utg000030l	NZ_JXBA01000327.1	Ralstonia solanacearum strain CFBP3059 Contig_327	77.549	971	152	55	80251	81183	592	1534	8.36e-145	525
utg000030l	NC_017575.1	Ralstonia solanacearum Po82 megaplasmid, complete sequence	77.503	969	156	54	80251	81183	1368711	1369653	8.36e-145	525
utg000030l	NC_017575.1	Ralstonia solanacearum Po82 megaplasmid, complete sequence	76.568	542	98	24	16429	16955	1143034	1142507	4.32e-68	270
utg000030l	NC_017575.1	Ralstonia solanacearum Po82 megaplasmid, complete sequence	79.375	160	20	11	44198	44347	1704000	1703844	6e-17	100
utg000030l	NC_017575.1	Ralstonia solanacearum Po82 megaplasmid, complete sequence	89.231	65	7	0	86483	86547	18944	19008	2.17e-11	82.4
utg000030l	NC_014310.1	Ralstonia solanacearum PSI07 megaplasmid mpPSI07, complete sequence	77.413	974	153	52	80244	81179	1019634	1020578	1.4e-142	518
utg000030l	NC_014310.1	Ralstonia solanacearum PSI07 megaplasmid mpPSI07, complete sequence	75.849	530	101	22	16429	16944	724676	724160	2.62e-60	244
utg000030l	NC_014310.1	Ralstonia solanacearum PSI07 megaplasmid mpPSI07, complete sequence	89.231	65	7	0	86483	86547	19663	19727	2.17e-11	82.4
utg000030l	MLYS01000282.1	Ralstonia solanacearum strain FJAT-462 C7316	77.268	981	155	56	80251	81193	1052	102	1.81e-141	514
utg000030l	NZ_LFJP01000075.1	Ralstonia solanacearum strain UW757 Contig_75	77.343	971	154	55	80251	81183	296215	297157	1.81e-141	514
utg000030l	MLYU01000244.1	Ralstonia solanacearum strain FJAT-452 C6398	77.343	971	154	55	80251	81183	207	1149	1.81e-141	514
utg000030l	NZ_AHIY01001055.1	Ralstonia solanacearum FJAT-91 FJAT-91_S0017_C0021	77.343	971	154	55	80251	81183	159	1101	1.81e-141	514
utg000030l	NZ_AHIX01000484.1	Ralstonia solanacearum FJAT-1458 FJAT-1458_S0004_C0052	77.268	981	155	56	80251	81193	1672	722	1.81e-141	514
utg000030l	NZ_JQOI01000049.1	Ralstonia solanacearum strain 23-10BR scf_25864_00049.1.contig_1	77.376	968	150	59	80251	81179	10895	9958	2.34e-140	510
utg000030l	NZ_AAKL01000026.1	Ralstonia solanacearum UW551 Cont1001	77.353	967	152	57	80251	81179	16549	15612	2.34e-140	510
utg000030l	NZ_KV863189.1	Ralstonia solanacearum strain PSS4 scf_21398_13	77.24	971	155	55	80251	81183	116457	117399	8.41e-140	508
utg000030l	NZ_LKVH01000008.1	Ralstonia solanacearum strain Rs-T02 Scaffold8	77.24	971	155	55	80251	81183	147169	148111	8.41e-140	508
utg000030l	NZ_CP016915.1	Ralstonia solanacearum strain CQPS-1 plasmid, complete sequence	77.166	981	156	56	80251	81193	1594863	1593913	8.41e-140	508
utg000030l	NZ_CP016915.1	Ralstonia solanacearum strain CQPS-1 plasmid, complete sequence	92.982	57	4	0	86491	86547	614130	614186	6.04e-12	84.2
utg000030l	NZ_CP009763.1	Ralstonia solanacearum OE1-1 plasmid, complete sequence	77.24	971	155	55	80251	81183	1027580	1028522	8.41e-140	508
utg000030l	NZ_CP009763.1	Ralstonia solanacearum OE1-1 plasmid, complete sequence	92.982	57	4	0	86491	86547	20477	20533	6.04e-12	84.2
utg000030l	NZ_CM002756.1	Ralstonia solanacearum Rs-10-244 plasmid unnamed1	77.24	971	155	55	80251	81183	1108848	1109790	8.41e-140	508
utg000030l	NZ_CM002756.1	Ralstonia solanacearum Rs-10-244 plasmid unnamed1	92.982	57	4	0	86491	86547	20374	20430	6.04e-12	84.2
utg000030l	NZ_CP014703.1	Ralstonia solanacearum strain KACC 10722 plasmid, complete sequence	77.925	906	137	48	80244	81113	915755	916633	3.03e-139	507
utg000030l	NZ_CP014703.1	Ralstonia solanacearum strain KACC 10722 plasmid, complete sequence	75.849	530	101	22	16429	16944	627436	626920	2.62e-60	244
utg000030l	NZ_CP014703.1	Ralstonia solanacearum strain KACC 10722 plasmid, complete sequence	89.231	65	7	0	86483	86547	19569	19633	2.17e-11	82.4
utg000030l	NZ_CAHW02000245.1	Ralstonia solanacearum MolK2	77.226	966	155	55	80251	81179	18914	19851	1.09e-138	505
utg000030l	NZ_CP021449.1	Ralstonia solanacearum strain SEPPX05 plasmid pSEPPX05, complete sequence	77.064	981	157	56	80251	81193	1393716	1392766	3.92e-138	503
utg000030l	NZ_CP021449.1	Ralstonia solanacearum strain SEPPX05 plasmid pSEPPX05, complete sequence	90.769	65	6	0	86483	86547	19252	19316	4.67e-13	87.9
utg000030l	NZ_AFWL01000412.1	Ralstonia solanacearum Y45 map unlocalized plasmid megaplasmid plasmidContig107	77.137	971	156	55	80251	81183	8310	9252	3.92e-138	503
utg000030l	NZ_LKVH01000001.1	Ralstonia solanacearum strain Rs-T02 Scaffold1	76.995	965	165	44	51472	52407	159221	160157	5.06e-137	499
utg000030l	NZ_LKVH01000001.1	Ralstonia solanacearum strain Rs-T02 Scaffold1	76.654	514	102	18	20395	20898	135734	135229	1.55e-67	268
utg000030l	NZ_LKVH01000001.1	Ralstonia solanacearum strain Rs-T02 Scaffold1	73.585	212	37	12	20985	21183	135134	134929	7.87e-06	63.9
utg000030l	NZ_JIBY01000384.1	Ralstonia solanacearum strain P597 Contig_384	77.058	972	155	57	80251	81183	1681	2623	1.82e-136	497
utg000030l	NZ_JXAY01000087.1	Ralstonia solanacearum strain CIP120 Contig_87	76.986	982	156	58	80251	81193	77580	76630	1.82e-136	497
utg000030l	NC_003296.1	Ralstonia solanacearum GMI1000 megaplasmid complete sequence	77.034	971	157	55	80251	81183	1119366	1120308	1.82e-136	497
utg000030l	NC_003296.1	Ralstonia solanacearum GMI1000 megaplasmid complete sequence	92.982	57	4	0	86491	86547	20478	20534	6.04e-12	84.2
utg000030l	RALSY_mp.5	Ralstonia syzygii R24, megaplasmid circular, complete sequence	77.002	974	157	52	80244	81179	118863	117919	6.55e-136	496
utg000030l	RALSY_mp.5	Ralstonia syzygii R24, megaplasmid circular, complete sequence	75.472	530	103	22	16429	16944	317615	318131	5.67e-57	233
utg000030l	RALSY_mp.5	Ralstonia syzygii R24, megaplasmid circular, complete sequence	91.525	59	5	0	86489	86547	892824	892766	2.17e-11	82.4
utg000030l	NZ_CP016905.1	Ralstonia solanacearum strain KACC10709 plasmid unnamed1, complete sequence	76.86	981	159	56	80251	81193	6987	6037	8.47e-135	492
utg000030l	NZ_CP016905.1	Ralstonia solanacearum strain KACC10709 plasmid unnamed1, complete sequence	93.22	59	4	0	86489	86547	1081316	1081258	4.67e-13	87.9
utg000030l	NZ_KV841613.1	Ralstonia solanacearum strain RD15 scf_21624_6	76.86	981	159	56	80251	81193	5298	4348	8.47e-135	492
utg000030l	NZ_MCBM01000015.1	Ralstonia solanacearum CaRs-Mep scaffold15_size87290	76.931	971	158	55	80251	81183	83914	84856	8.47e-135	492
utg000030l	NZ_CM002758.1	Ralstonia solanacearum Rs-09-161 plasmid unnamed1	76.931	971	158	55	80251	81183	1052330	1053272	8.47e-135	492
utg000030l	NZ_CM002758.1	Ralstonia solanacearum Rs-09-161 plasmid unnamed1	90.769	65	6	0	86483	86547	20469	20533	4.67e-13	87.9
utg000030l	NC_021745.1	Ralstonia solanacearum FQY_4 megaplasmid, partial sequence	76.758	981	160	56	80251	81193	1090925	1089975	3.94e-133	486
utg000030l	NC_021745.1	Ralstonia solanacearum FQY_4 megaplasmid, partial sequence	92.982	57	4	0	86491	86547	20477	20533	6.04e-12	84.2
utg000030l	NZ_JPLE01000010.1	Xanthomonas pisi DSM 18956 Contig_10	76.261	1011	183	47	51461	52442	44016	44998	1.42e-132	484
utg000030l	NZ_AJJO01000435.1	Xanthomonas citri pv. glycines str. 12-2 Contig435	76.115	1009	188	43	51461	52442	8761	7779	6.6e-131	479
utg000030l	NZ_LXNG01000005.1	Xanthomonas floridensis strain WHRI 8848 scf_21893_13	76.087	1012	183	48	51461	52442	1200	2182	3.07e-129	473
utg000030l	NZ_LOKA01000013.1	Xanthomonas axonopodis pv. clitoriae strain LMG9045 contig_20	75.992	1008	191	42	51461	52442	172051	173033	3.07e-129	473
utg000030l	NZ_CAGJ01000015.1	Xanthomonas citri pv. punicae str. LMG 859	75.893	1008	192	41	51461	52442	59903	58921	1.43e-127	468
utg000030l	NZ_LOJR01000248.1	Xanthomonas campestris pv. centellae strain LMG9044 contig_38	75.794	1008	193	42	51461	52442	58841	59823	6.64e-126	462
utg000030l	NZ_LOJY01000004.1	Xanthomonas campestris pv. leeana strain LMG9048 contig_12	75.794	1008	193	41	51461	52442	148577	149559	6.64e-126	462
utg000030l	NZ_AHIB01000006.1	Xanthomonas axonopodis pv. malvacearum str. GSPB1386 1386_Scaffold6	75.794	1008	193	41	51461	52442	90983	90001	6.64e-126	462
utg000030l	NZ_LOKH01000013.1	Xanthomonas campestris pv. vitistrifoliae strain LMG940 contig_11	75.794	1008	193	41	51461	52442	74487	75469	6.64e-126	462
utg000030l	NZ_LOKR01000057.1	Xanthomonas axonopodis pv. bauhiniae strain LMG548 contig_15	75.719	1009	192	43	51461	52442	145365	146347	3.09e-124	457
utg000030l	NZ_JSEZ02000056.1	Xanthomonas phaseoli pv. phaseoli strain NCPPB 2064 scf_21407_82.contig_1	75.694	1008	194	42	51461	52442	67883	68865	3.09e-124	457
utg000030l	NZ_LOJW01000035.1	Xanthomonas axonopodis pv. melhusii strain LMG9050 contig_39	75.694	1008	194	43	51461	52442	20463	19481	3.09e-124	457
utg000030l	NZ_JTEK01000219.1	Xanthomonas euvesicatoria strain LMG 918 contig_219	75.821	1005	182	52	51469	52442	4347	3373	4e-123	453
utg000030l	NZ_LOKG01000013.1	Xanthomonas campestris pv. vitiswoodrowii strain LMG954 contig_18	75.595	1008	195	42	51461	52442	155238	156220	1.44e-122	451
utg000030l	NZ_CP022263.1	Xanthomonas citri pv. vignicola strain CFBP7111 chromosome, complete genome	75.619	1009	193	46	51461	52442	38692	37710	1.44e-122	451
utg000030l	NZ_CP022263.1	Xanthomonas citri pv. vignicola strain CFBP7111 chromosome, complete genome	100	29	0	0	86491	86519	3678895	3678923	0.005	54.7
utg000030l	NZ_LOKS01000079.1	Xanthomonas campestris pv. azadirachtae strain LMG543 contig_17	75.571	1007	197	40	51461	52442	17562	16580	1.44e-122	451
utg000030l	NZ_CP022267.1	Xanthomonas citri pv. vignicola strain CFBP7112, complete genome	75.619	1009	193	45	51461	52442	37536	36554	1.44e-122	451
utg000030l	NZ_CP022267.1	Xanthomonas citri pv. vignicola strain CFBP7112, complete genome	96.875	32	1	0	86491	86522	1852685	1852654	0.005	54.7
utg000030l	NZ_JSBS02000104.1	Xanthomonas axonopodis pv. phaseoli strain NCPPB 1158 scf_19777_160.contig_1	75.619	1009	193	45	51461	52442	26291	25309	1.44e-122	451
utg000030l	NZ_AFHK01000277.1	Xanthomonas oryzae X11-5A Xo_X11-5A_contig_277	75.692	1012	187	51	51461	52442	4244	3262	1.44e-122	451
utg000030l	NZ_LMOP01000011.1	Xanthomonas sp. Leaf148 contig_5	75.534	1030	190	50	51469	52467	154670	153672	5.17e-122	449
utg000030l	NZ_KL638865.1	Xanthomonas arboricola pv. celebensis strain NCPPB 1832 scf_23466_67.1	76.2	958	167	54	51469	52395	3894028	3894955	5.17e-122	449
utg000030l	NZ_KL638865.1	Xanthomonas arboricola pv. celebensis strain NCPPB 1832 scf_23466_67.1	74.78	1023	182	67	34275	35247	13772	12776	3.18e-104	390
utg000030l	NZ_KL638865.1	Xanthomonas arboricola pv. celebensis strain NCPPB 1832 scf_23466_67.1	72.511	462	97	27	74197	74641	3692620	3692172	1.28e-23	122
utg000030l	NZ_KL638865.1	Xanthomonas arboricola pv. celebensis strain NCPPB 1832 scf_23466_67.1	100	31	0	0	86489	86519	2842744	2842774	0.000366	58.4
utg000030l	NZ_LHBM01000051.1	Xanthomonas campestris strain CFSAN033079 contig_51	75.721	1005	183	55	51469	52442	16652	15678	1.86e-121	448
utg000030l	NZ_CP011256.1	Xanthomonas campestris strain 17, complete genome	75.697	1004	185	53	51469	52442	4022569	4021595	1.86e-121	448
utg000030l	NZ_CP011256.1	Xanthomonas campestris strain 17, complete genome	74.976	1023	180	70	34275	35247	3789657	3790653	1.47e-107	401
utg000030l	NZ_CP011256.1	Xanthomonas campestris strain 17, complete genome	73.276	464	96	27	74194	74641	4205125	4205576	2.73e-30	145
utg000030l	NZ_CP011256.1	Xanthomonas campestris strain 17, complete genome	89.091	55	5	1	34829	34882	4839833	4839779	6.09e-07	67.6
utg000030l	NZ_CP011256.1	Xanthomonas campestris strain 17, complete genome	97.059	34	1	0	86489	86522	685954	685921	0.000366	58.4
utg000030l	NZ_JZEG01000004.1	Xanthomonas arboricola pv. juglandis strain CFBP 7179 Xarjug-CFBP7179-G104	75.721	1005	183	55	51469	52442	233474	234448	1.86e-121	448
utg000030l	NZ_JZEG01000004.1	Xanthomonas arboricola pv. juglandis strain CFBP 7179 Xarjug-CFBP7179-G104	74.487	1023	185	67	34275	35247	505637	504641	3.2e-99	374
utg000030l	NZ_JZEG01000004.1	Xanthomonas arboricola pv. juglandis strain CFBP 7179 Xarjug-CFBP7179-G104	72.944	462	95	27	74197	74641	59348	58900	5.92e-27	134
utg000030l	NZ_LSGZ01000144.1	Xanthomonas arboricola pv. juglandis strain J303 Contig_83	75.721	1005	183	55	51469	52442	44974	45948	1.86e-121	448
utg000030l	NZ_JZEF01000002.1	Xanthomonas arboricola pv. juglandis strain CFBP 2528 Xarjug-CFBP2528-G12	75.721	1005	183	55	51469	52442	172000	171026	1.86e-121	448
utg000030l	NZ_JZEF01000002.1	Xanthomonas arboricola pv. juglandis strain CFBP 2528 Xarjug-CFBP2528-G12	72.903	465	96	27	74194	74641	342093	342544	5.92e-27	134
utg000030l	NZ_JZEF01000002.1	Xanthomonas arboricola pv. juglandis strain CFBP 2528 Xarjug-CFBP2528-G12	90.909	55	4	1	34829	34882	1035929	1035983	1.31e-08	73.1
utg000030l	NZ_AJTL01000013.1	Xanthomonas arboricola pv. juglandis str. NCPPB 1447 contig00013	75.721	1005	183	55	51469	52442	16567	15593	1.86e-121	448
utg000030l	NZ_CP012251.1	Xanthomonas arboricola pv. juglandis strain Xaj 417 genome	75.721	1005	183	55	51469	52442	4729764	4728790	1.86e-121	448
utg000030l	NZ_CP012251.1	Xanthomonas arboricola pv. juglandis strain Xaj 417 genome	75.11	908	164	57	34377	35247	4915278	4914396	1.49e-97	368
utg000030l	NZ_CP012251.1	Xanthomonas arboricola pv. juglandis strain Xaj 417 genome	72.944	462	95	27	74197	74641	4487057	4486609	5.92e-27	134
utg000030l	NZ_CP012251.1	Xanthomonas arboricola pv. juglandis strain Xaj 417 genome	90.909	55	4	1	34829	34882	1779937	1779883	1.31e-08	73.1
utg000030l	NZ_CP012251.1	Xanthomonas arboricola pv. juglandis strain Xaj 417 genome	100	31	0	0	86489	86519	2633638	2633668	0.000366	58.4
utg000030l	NZ_LOKP01000111.1	Xanthomonas campestris pv. durantae strain LMG696 contig_3	75.496	1008	196	42	51461	52442	70150	71132	6.69e-121	446
utg000030l	NZ_JSFA02000146.1	Xanthomonas phaseoli pv. phaseoli strain NCPPB 3035 scf_21871_237.contig_1	75.569	1011	190	47	51461	52442	36297	37279	6.69e-121	446
utg000030l	NZ_CBZT010000006.1	Xanthomonas campestris pv. viticola strain LMG 965	75.496	1008	196	41	51461	52442	171811	172793	6.69e-121	446
utg000030l	NZ_LOKI01000048.1	Xanthomonas campestris pv. vitiscarnosae strain LMG939 contig_47	75.496	1008	196	41	51461	52442	25763	24781	6.69e-121	446
utg000030l	NZ_LOKN01000092.1	Xanthomonas axonopodis pv. khayae strain LMG753 contig_181	75.496	1008	196	41	51461	52442	3657	2675	6.69e-121	446
utg000030l	NZ_KN265530.1	Xanthomonas cannabis pv. phaseoli strain Nyagatare scf_52938_75	75.5	1000	194	46	51469	52442	30343	31317	8.66e-120	442
utg000030l	NZ_JPYH02000163.1	Xanthomonas citri strain LMG 7399 contig_61	75.421	1009	195	45	51461	52442	10510	11492	3.11e-119	440
utg000030l	NZ_JPYI02000054.1	Xanthomonas phaseoli pv. dieffenbachiae strain LMG 25940 Contig52	75.47	1011	191	47	51461	52442	2670	3652	3.11e-119	440
utg000030l	NZ_LYMI01000005.1	Xanthomonas nasturtii strain WHRI 8853 scf_22201_13	75.717	976	180	47	51461	52407	16584	17531	4.03e-118	436
utg000030l	NZ_JSZE01000024.1	Xanthomonas cannabis pv. cannabis strain NCPPB 2877 contig_24	75.425	1001	193	44	51469	52442	23086	22112	4.03e-118	436
utg000030l	NZ_JSZF01000075.1	Xanthomonas cannabis pv. cannabis strain NCPPB 3753 contig_75	75.425	1001	193	44	51469	52442	2030	3004	4.03e-118	436
utg000030l	NZ_AKBE01000173.1	Xanthomonas campestris pv. musacearum NCPPB 2005 scf_9397_537_contig_1	75.425	1001	193	45	51469	52442	6224	5250	4.03e-118	436
utg000030l	NZ_AKEM01000070.1	Xanthomonas axonopodis pv. manihotis str. UA303 UA303_contig44	75.397	1008	191	48	51464	52442	102666	101687	1.45e-117	435
utg000030l	NZ_ACPX01000215.1	Xanthomonas fuscans subsp. aurantifolii str. ICPB 11122 xaub_ctg674_0	75.322	1009	196	45	51461	52442	385	1367	1.45e-117	435
utg000030l	NZ_CP022270.1	Xanthomonas citri pv. vignicola strain CFBP7113, complete genome	75.298	1008	198	43	51461	52442	39055	38073	1.45e-117	435
utg000030l	NZ_CP022270.1	Xanthomonas citri pv. vignicola strain CFBP7113, complete genome	100	29	0	0	86491	86519	3236850	3236878	0.005	54.7
utg000030l	NZ_LOKQ01000079.1	Xanthomonas axonopodis pv. cajani strain LMG558 558_S3_L001_R1_001__paired__contig_17	75.198	1008	199	42	51461	52442	69420	70402	6.74e-116	429
utg000030l	NZ_AEQV01000055.1	Xanthomonas vesicatoria ATCC 35937 XANTHO5DRAF_Contig62	75.695	971	173	57	51469	52407	17079	18018	2.42e-115	427
utg000030l	NZ_MVYX01000010.1	Xanthomonas vasicola pv. vasculorum strain SAM119 NODE_10_length_169893_cov_52.0026	75.25	1002	193	45	51469	52442	32138	33112	8.72e-115	425
utg000030l	NZ_KB373162.1	Xanthomonas vasicola pv. vasculorum NCPPB 1326 scf_9767_2248	75.25	1002	193	45	51469	52442	53522	52548	8.72e-115	425
utg000030l	NZ_GG699266.1	Xanthomonas vasicola pv. vasculorum NCPPB 702 scf_7293_273	75.25	1002	193	45	51469	52442	48444	49418	8.72e-115	425
utg000030l	NZ_AKBO01000113.1	Xanthomonas vasicola pv. vasculorum NCPPB 895 scf_9771_450_contig_1	75.25	1002	193	45	51469	52442	154	1128	8.72e-115	425
utg000030l	NZ_KN300437.1	Xanthomonas campestris pv. arecae strain NCPPB 2649 scf_4639_1	75.25	1002	193	45	51469	52442	63422	62448	8.72e-115	425
utg000030l	NZ_JTEF01000236.1	Xanthomonas vesicatoria strain LMG 919 contig_236	75.542	969	178	52	51469	52407	994	55	1.13e-113	422
utg000030l	NZ_KB373254.1	Xanthomonas vasicola pv. vasculorum NCPPB 206 scf_9769_10	75.15	1002	194	45	51469	52442	71971	72945	4.06e-113	420
utg000030l	NZ_AYSY01000503.1	Xanthomonas oryzae pv. oryzicola MAI10 503	75.05	1010	197	45	51461	52442	4271	3289	1.46e-112	418
utg000030l	NZ_JSYJ01000101.1	Xanthomonas vesicatoria strain 53M out_101	75.464	970	177	55	51469	52407	7295	6356	5.25e-112	416
utg000030l	NC_017267.2	Xanthomonas oryzae pv. oryzicola BLS256, complete genome	74.95	1010	198	45	51461	52442	48457	49439	6.79e-111	412
utg000030l	NC_017267.2	Xanthomonas oryzae pv. oryzicola BLS256, complete genome	75.158	793	149	41	80421	81179	2434411	2435189	7.03e-86	329
utg000030l	NC_017267.2	Xanthomonas oryzae pv. oryzicola BLS256, complete genome	74.94	834	152	48	34450	35247	4633564	4632752	7.03e-86	329
utg000030l	NC_017267.2	Xanthomonas oryzae pv. oryzicola BLS256, complete genome	90.476	63	5	1	34825	34886	3927570	3927508	2.17e-11	82.4
utg000030l	NC_017267.2	Xanthomonas oryzae pv. oryzicola BLS256, complete genome	97.059	34	1	0	86489	86522	1749896	1749863	0.000366	58.4
utg000030l	NZ_LOJW01000017.1	Xanthomonas axonopodis pv. melhusii strain LMG9050 contig_22	75.024	1029	185	63	34267	35247	21892	20888	2.44e-110	411
utg000030l	NZ_AYSX01000152.1	Xanthomonas oryzae pv. oryzae NAI8 152	74.901	1012	195	48	51461	52442	7707	6725	3.16e-109	407
utg000030l	NZ_LOKQ01000240.1	Xanthomonas axonopodis pv. cajani strain LMG558 558_S3_L001_R1_001__paired__contig_33	74.927	1029	186	63	34267	35247	21427	20423	1.14e-108	405
utg000030l	NZ_JSEZ02000128.1	Xanthomonas phaseoli pv. phaseoli strain NCPPB 2064 scf_21407_191.contig_1	74.927	1029	186	63	34267	35247	2092	1088	1.14e-108	405
utg000030l	NZ_LOJR01000224.1	Xanthomonas campestris pv. centellae strain LMG9044 contig_30	74.927	1029	186	64	34267	35247	20594	21598	1.14e-108	405
utg000030l	NZ_LOKP01000057.1	Xanthomonas campestris pv. durantae strain LMG696 contig_15	74.927	1029	186	64	34267	35247	6108	7112	1.14e-108	405
utg000030l	NZ_KN360733.1	Xanthomonas vasicola strain NCPPB 1396 scf_4605_36	74.825	1001	199	44	51469	52442	138820	137846	4.08e-108	403
utg000030l	NZ_CAGJ01000039.1	Xanthomonas citri pv. punicae str. LMG 859	74.903	1032	185	65	34267	35247	1567	2575	4.08e-108	403
utg000030l	NZ_LHUK01000072.1	Xanthomonas campestris strain NCPPB4346 contig_72	74.752	1010	200	45	51461	52442	55186	56168	1.47e-107	401
utg000030l	NZ_LXKK01000123.1	Xanthomonas arboricola strain CITA 124 CITA_124_contig_123	75.744	907	160	55	34377	35247	1232	350	1.47e-107	401
utg000030l	NZ_JZEH01000002.1	Xanthomonas arboricola strain CFBP 7634 Xarjug-CFBP7634-G12	74.976	1023	180	68	34275	35247	1782536	1783532	1.47e-107	401
utg000030l	NZ_JSFA02000055.1	Xanthomonas phaseoli pv. phaseoli strain NCPPB 3035 scf_21871_113.contig_1	74.927	1021	184	63	34275	35247	65195	66191	1.47e-107	401
utg000030l	NZ_KL638872.1	Xanthomonas arboricola pv. celebensis strain NCPPB 1630 scf_49108_8.1	74.976	1023	180	69	34275	35247	2249759	2250755	1.47e-107	401
utg000030l	NZ_LXNG01000027.1	Xanthomonas floridensis strain WHRI 8848 scf_21893_33	74.805	1028	189	63	34267	35247	30973	31977	5.28e-107	399
utg000030l	NZ_AJJO01000129.1	Xanthomonas citri pv. glycines str. 12-2 Contig129	74.83	1029	187	64	34267	35247	30585	31589	5.28e-107	399
utg000030l	NZ_LOKG01000011.1	Xanthomonas campestris pv. vitiswoodrowii strain LMG954 contig_16	74.83	1029	187	64	34267	35247	96652	97656	5.28e-107	399
utg000030l	NZ_LOKA01000026.1	Xanthomonas axonopodis pv. clitoriae strain LMG9045 contig_32	74.83	1029	187	63	34267	35247	21582	20578	5.28e-107	399
utg000030l	NZ_KN265523.1	Xanthomonas cannabis pv. phaseoli strain Nyagatare scf_52938_68	74.83	1029	187	66	34267	35247	1601	2605	5.28e-107	399
utg000030l	NZ_LOKH01000107.1	Xanthomonas campestris pv. vitistrifoliae strain LMG940 contig_29	74.83	1029	187	62	34267	35247	21630	20626	5.28e-107	399
utg000030l	NZ_AZQY01000001.1	Xanthomonas arboricola 3004 contig00001	74.878	1023	181	69	34275	35247	106633	107629	6.84e-106	396
utg000030l	NZ_JPUN02000021.1	Xanthomonas euvesicatoria strain LMG 12749 Contig21	74.733	1029	188	64	34267	35247	22144	21140	2.46e-105	394
utg000030l	NZ_LOKR01000125.1	Xanthomonas axonopodis pv. bauhiniae strain LMG548 contig_38	74.733	1029	188	63	34267	35247	21414	20410	2.46e-105	394
utg000030l	NZ_LOKS01000088.1	Xanthomonas campestris pv. azadirachtae strain LMG543 contig_178	74.733	1029	188	64	34267	35247	6175	7179	2.46e-105	394
utg000030l	NZ_CBZT010000020.1	Xanthomonas campestris pv. viticola strain LMG 965	74.733	1029	188	63	34267	35247	82471	81467	2.46e-105	394
utg000030l	NZ_LOKI01000051.1	Xanthomonas campestris pv. vitiscarnosae strain LMG939 contig_5	74.733	1029	188	64	34267	35247	157706	158710	2.46e-105	394
utg000030l	NZ_LOKN01000135.1	Xanthomonas axonopodis pv. khayae strain LMG753 contig_22	74.733	1029	188	64	34267	35247	473	1477	2.46e-105	394
utg000030l	NZ_JPLE01000052.1	Xanthomonas pisi DSM 18956 Contig_52	74.733	1029	188	65	34267	35247	23804	24808	2.46e-105	394
utg000030l	NZ_CM002139.1	Xanthomonas cassavae CFBP 4642 chromosome	74.064	1122	215	66	10318	11393	4760618	4761709	3.18e-104	390
utg000030l	NZ_CM002139.1	Xanthomonas cassavae CFBP 4642 chromosome	74.43	1009	205	45	51461	52442	178869	179851	1.48e-102	385
utg000030l	NZ_CM002139.1	Xanthomonas cassavae CFBP 4642 chromosome	74.027	1028	197	60	34267	35247	434052	433048	1.16e-93	355
utg000030l	NZ_CM002139.1	Xanthomonas cassavae CFBP 4642 chromosome	79.878	164	25	8	74474	74632	495179	495339	7.71e-21	113
utg000030l	NZ_CM002139.1	Xanthomonas cassavae CFBP 4642 chromosome	75.446	224	42	11	88086	88304	1506194	1505979	7.76e-16	97.1
utg000030l	NZ_CM002139.1	Xanthomonas cassavae CFBP 4642 chromosome	87.273	55	6	1	34829	34882	1317861	1317915	2.83e-05	62.1
utg000030l	NZ_MIKD01000163.1	Xanthomonas alfalfae strain GEV-Rose-07 GEV-Rose-07_contig_245	74.636	1029	189	64	34267	35247	1656	2660	1.14e-103	388
utg000030l	NZ_CM002866.1	Xanthomonas euvesicatoria pv. allii CFBP 6369 chromosome	74.636	1029	189	64	34267	35247	4840624	4841628	1.14e-103	388
utg000030l	NZ_CM002866.1	Xanthomonas euvesicatoria pv. allii CFBP 6369 chromosome	76.303	211	39	9	88088	88294	946554	946351	1.67e-17	102
utg000030l	NZ_CM002866.1	Xanthomonas euvesicatoria pv. allii CFBP 6369 chromosome	75.799	219	43	9	35028	35239	4288634	4288419	1.67e-17	102
utg000030l	NZ_CM002866.1	Xanthomonas euvesicatoria pv. allii CFBP 6369 chromosome	96.875	32	1	0	86491	86522	1831505	1831474	0.005	54.7
utg000030l	NZ_AKEM01000046.1	Xanthomonas axonopodis pv. manihotis str. UA303 UA303_contig22	74.636	1029	189	64	34267	35247	6959	5955	1.14e-103	388
utg000030l	NZ_CM002307.1	Xanthomonas hortorum pv. carotae str. M081 chromosome	74.611	1028	191	64	34267	35247	4761044	4762048	1.14e-103	388
utg000030l	NZ_CM002307.1	Xanthomonas hortorum pv. carotae str. M081 chromosome	74.819	965	189	46	51469	52407	36195	35259	4.11e-103	387
utg000030l	NZ_LMOG01000022.1	Xanthomonas sp. Leaf131 contig_9	76.005	821	156	38	51469	52270	51655	52453	4.11e-103	387
utg000030l	NZ_LJGM01000013.1	Xanthomonas arboricola strain CITA 44 CITA_44_contig_13	74.682	1023	183	69	34275	35247	39084	40080	1.48e-102	385
utg000030l	NZ_LXNG01000003.1	Xanthomonas floridensis strain WHRI 8848 scf_21893_11	73.882	1118	224	60	10318	11393	93660	92569	1.48e-102	385
utg000030l	NC_016010.1	Xanthomonas axonopodis pv. citrumelo F1, complete genome	74.563	1030	188	67	34267	35247	4733352	4734356	5.32e-102	383
utg000030l	NC_016010.1	Xanthomonas axonopodis pv. citrumelo F1, complete genome	76.303	211	39	9	88088	88294	950642	950439	1.67e-17	102
utg000030l	NC_016010.1	Xanthomonas axonopodis pv. citrumelo F1, complete genome	75.799	219	43	9	35028	35239	3997977	3997762	1.67e-17	102
utg000030l	NZ_CP016878.1	Xanthomonas hortorum strain B07-007 chromosome, complete genome	75.912	822	155	40	51469	52270	3620884	3620086	1.91e-101	381
utg000030l	NZ_CP016878.1	Xanthomonas hortorum strain B07-007 chromosome, complete genome	73.346	1028	204	61	34267	35247	3361242	3362246	5.47e-82	316
utg000030l	NZ_CP016878.1	Xanthomonas hortorum strain B07-007 chromosome, complete genome	76.444	225	40	11	88085	88304	2546918	2547134	9.97e-20	110
utg000030l	NZ_FLTX01000023.1	Xanthomonas bromi isolate LMG947	74.527	1005	195	53	51469	52442	101480	100506	1.91e-101	381
utg000030l	NZ_AEQX01000388.1	Xanthomonas gardneri ATCC 19865 XANTHO7DRAF_Contig16	75.912	822	155	40	51469	52270	29369	30167	1.91e-101	381
utg000030l	NZ_JZEF01000006.1	Xanthomonas arboricola pv. juglandis strain CFBP 2528 Xarjug-CFBP2528-G16	74.585	1023	184	69	34275	35247	156052	157048	6.88e-101	379
utg000030l	NZ_AJTL01000139.1	Xanthomonas arboricola pv. juglandis str. NCPPB 1447 contig00139	74.585	1023	184	69	34275	35247	1580	2576	6.88e-101	379
utg000030l	NZ_JZVH01000035.1	Xanthomonas perforans strain Xp17-12 contig35	74.441	1029	191	63	34267	35247	21640	20636	2.48e-100	377
utg000030l	NZ_JZWB01000017.1	Xanthomonas perforans strain TB9 contig17	74.441	1029	191	64	34267	35247	20046	21050	2.48e-100	377
utg000030l	NZ_JZVL01000019.1	Xanthomonas perforans strain GEV872 contig19	74.441	1029	191	63	34267	35247	21662	20658	2.48e-100	377
utg000030l	NZ_CP018475.1	Xanthomonas perforans strain LH3 chromosome, complete genome	74.441	1029	191	63	34267	35247	3617105	3616101	2.48e-100	377
utg000030l	NZ_CP018475.1	Xanthomonas perforans strain LH3 chromosome, complete genome	76.303	211	39	9	88088	88294	2427363	2427566	1.67e-17	102
utg000030l	NZ_CP018475.1	Xanthomonas perforans strain LH3 chromosome, complete genome	75.799	219	43	9	35028	35239	4377527	4377742	1.67e-17	102
utg000030l	NZ_CP018475.1	Xanthomonas perforans strain LH3 chromosome, complete genome	100	29	0	0	86491	86519	1643330	1643358	0.005	54.7
utg000030l	NZ_JZWC01000032.1	Xanthomonas perforans strain TB15 contig32	74.441	1029	191	64	34267	35247	20046	21050	2.48e-100	377
utg000030l	NZ_JZVA01000035.1	Xanthomonas perforans strain Xp5-6 contig35	74.441	1029	191	64	34267	35247	99732	100736	2.48e-100	377
utg000030l	NZ_JZVD01000085.1	Xanthomonas perforans strain Xp9-5 contig85	74.441	1029	191	63	34267	35247	21639	20635	2.48e-100	377
utg000030l	NZ_JZVB01000018.1	Xanthomonas perforans strain Xp7-12 contig18	74.441	1029	191	64	34267	35247	99731	100735	2.48e-100	377
utg000030l	NZ_JZUZ01000038.1	Xanthomonas perforans strain Xp4-20 contig38	74.441	1029	191	63	34267	35247	21639	20635	2.48e-100	377
utg000030l	NZ_CP019725.1	Xanthomonas perforans 91-118, complete genome	74.441	1029	191	63	34267	35247	3028367	3027363	2.48e-100	377
utg000030l	NZ_CP019725.1	Xanthomonas perforans 91-118, complete genome	76.303	211	39	9	88088	88294	1837381	1837584	1.67e-17	102
utg000030l	NZ_CP019725.1	Xanthomonas perforans 91-118, complete genome	75.799	219	43	9	35028	35239	3788885	3789100	1.67e-17	102
utg000030l	NZ_CP019725.1	Xanthomonas perforans 91-118, complete genome	100	29	0	0	86491	86519	1054511	1054539	0.005	54.7
utg000030l	NZ_JSZF01000087.1	Xanthomonas cannabis pv. cannabis strain NCPPB 3753 contig_87	74.441	1029	191	64	34267	35247	15662	16666	2.48e-100	377
utg000030l	NZ_CP019725.1	Xanthomonas perforans 91-118, complete genome	74.441	1029	191	63	34267	35247	3028367	3027363	2.48e-100	377
utg000030l	NZ_CP019725.1	Xanthomonas perforans 91-118, complete genome	76.303	211	39	9	88088	88294	1837381	1837584	1.67e-17	102
utg000030l	NZ_CP019725.1	Xanthomonas perforans 91-118, complete genome	75.799	219	43	9	35028	35239	3788885	3789100	1.67e-17	102
utg000030l	NZ_CP019725.1	Xanthomonas perforans 91-118, complete genome	100	29	0	0	86491	86519	1054511	1054539	0.005	54.7
utg000030l	NZ_JXFE01000095.1	Xanthomonas oryzae pv. oryzae strain DXO-216 contig_95	74.283	1011	203	48	51461	52442	6375	5393	3.2e-99	374
utg000030l	NZ_JTEK01000154.1	Xanthomonas euvesicatoria strain LMG 918 contig_154	75.193	907	165	55	34377	35247	8155	7273	3.2e-99	374
utg000030l	NZ_APMC02000159.1	Xanthomonas arboricola pv. corylina str. NCCB 100457 Contig159	74.462	1022	187	65	34275	35247	9890	8894	3.2e-99	374
utg000030l	NZ_BAVC01000062.1	Xanthomonas arboricola pv. pruni MAFF 301420 strain MAFF301420	74.462	1022	187	65	34275	35247	18011	19007	3.2e-99	374
utg000030l	NC_007508.1	Xanthomonas campestris pv. vesicatoria complete genome	75.193	907	165	56	34377	35247	4955930	4956812	3.2e-99	374
utg000030l	NC_007508.1	Xanthomonas campestris pv. vesicatoria complete genome	76.303	211	39	9	88088	88294	1009960	1009757	1.67e-17	102
utg000030l	NC_007508.1	Xanthomonas campestris pv. vesicatoria complete genome	75.799	219	43	9	35028	35239	4223192	4222977	1.67e-17	102
utg000030l	NC_007508.1	Xanthomonas campestris pv. vesicatoria complete genome	96.875	32	1	0	86491	86522	1796950	1796919	0.005	54.7
utg000030l	NZ_LMOG01000005.1	Xanthomonas sp. Leaf131 contig_13	74.394	1031	188	65	34267	35247	86881	85877	1.15e-98	372
utg000030l	NZ_CM002261.1	Xanthomonas alfalfae subsp. alfalfae CFBP 3836 chromosome	74.414	1024	188	67	34267	35241	4871253	4872251	1.15e-98	372
utg000030l	NZ_CM002261.1	Xanthomonas alfalfae subsp. alfalfae CFBP 3836 chromosome	76.303	211	39	9	88088	88294	1008109	1007906	1.67e-17	102
utg000030l	NZ_CM002261.1	Xanthomonas alfalfae subsp. alfalfae CFBP 3836 chromosome	75.799	219	43	9	35028	35239	4037007	4036792	1.67e-17	102
utg000030l	NZ_CM002261.1	Xanthomonas alfalfae subsp. alfalfae CFBP 3836 chromosome	96.875	32	1	0	86491	86522	1784891	1784860	0.005	54.7
utg000030l	NZ_JPYI02000069.1	Xanthomonas phaseoli pv. dieffenbachiae strain LMG 25940 Contig66	74.319	1028	194	62	34267	35247	66045	67049	1.15e-98	372
utg000030l	NZ_JZEI01000003.1	Xanthomonas arboricola strain CFBP 7651 Xarjug-CFBP7651-G13	74.364	1022	188	66	34275	35247	306554	307550	1.49e-97	368
utg000030l	NZ_LSGZ01000074.1	Xanthomonas arboricola pv. juglandis strain J303 Contig_2	75.11	908	164	57	34377	35247	9636	8754	1.49e-97	368
utg000030l	NC_010717.2	Xanthomonas oryzae pv. oryzae PXO99A, complete genome	74.184	1011	204	48	51461	52442	5103876	5102894	1.49e-97	368
utg000030l	NC_010717.2	Xanthomonas oryzae pv. oryzae PXO99A, complete genome	75.316	790	147	41	80424	81179	2567933	2567158	1.51e-87	335
utg000030l	NC_010717.2	Xanthomonas oryzae pv. oryzae PXO99A, complete genome	75.316	790	147	41	80424	81179	2778490	2777715	1.51e-87	335
utg000030l	NC_010717.2	Xanthomonas oryzae pv. oryzae PXO99A, complete genome	100	29	0	0	86491	86519	2956277	2956305	0.005	54.7
utg000030l	NC_007705.1	Xanthomonas oryzae pv. oryzae MAFF 311018 DNA, complete genome	74.184	1011	204	48	51461	52442	275430	276412	1.49e-97	368
utg000030l	NC_007705.1	Xanthomonas oryzae pv. oryzae MAFF 311018 DNA, complete genome	75.57	790	145	41	80424	81179	2674891	2674116	6.98e-91	346
utg000030l	NC_007705.1	Xanthomonas oryzae pv. oryzae MAFF 311018 DNA, complete genome	74.761	836	156	46	34447	35247	4675238	4676053	3.27e-84	324
utg000030l	NC_007705.1	Xanthomonas oryzae pv. oryzae MAFF 311018 DNA, complete genome	96.875	32	1	0	86491	86522	2145196	2145165	0.005	54.7
utg000030l	NZ_FLTX01000012.1	Xanthomonas bromi isolate LMG947	74.247	1029	193	61	34267	35247	21791	20787	5.36e-97	366
utg000030l	NZ_JSZE01000006.1	Xanthomonas cannabis pv. cannabis strain NCPPB 2877 contig_6	74.247	1029	193	64	34267	35247	27393	28397	5.36e-97	366
utg000030l	NZ_AHIY01000209.1	Ralstonia solanacearum FJAT-91 FJAT-91_S0002_C0008	74.111	1097	191	65	57362	58395	8745	7679	5.36e-97	366
utg000030l	NZ_AHIX01000876.1	Ralstonia solanacearum FJAT-1458 FJAT-1458_S0010_C0035	74.111	1097	191	65	57359	58392	2259	3325	5.36e-97	366
utg000030l	NZ_LYMI01000014.1	Xanthomonas nasturtii strain WHRI 8853 scf_22201_21	74.175	1030	192	67	34267	35247	29357	30361	2.49e-95	361
utg000030l	NZ_LHUK01000460.1	Xanthomonas campestris strain NCPPB4346 contig_460	75.788	793	144	41	80421	81179	54543	55321	3.23e-94	357
utg000030l	NZ_LXIB01000040.1	Xanthomonas arboricola strain CITA 14 CITA_14_contig_040	74.724	906	171	52	34377	35247	82783	81901	1.5e-92	351
utg000030l	NZ_KN305749.1	Xanthomonas vasicola strain NCPPB 1241 scf_4715_49	74.696	905	173	52	34377	35247	1833	951	1.5e-92	351
utg000030l	NZ_AFHK01000040.1	Xanthomonas oryzae X11-5A Xo_X11-5A_contig_40	75.52	817	145	44	80424	81203	25461	24663	5.4e-92	350
utg000030l	NZ_LMOP01000008.1	Xanthomonas sp. Leaf148 contig_2	73.833	1028	199	61	34267	35247	14468	13464	2.51e-90	344
utg000030l	NZ_JXFE01000059.1	Xanthomonas oryzae pv. oryzae strain DXO-216 contig_59	75.41	793	147	41	80421	81179	78393	79171	3.25e-89	340
utg000030l	NZ_JSYJ01000041.1	Xanthomonas vesicatoria strain 53M out_41	75.09	835	155	47	34447	35247	28673	29488	3.25e-89	340
utg000030l	NZ_JTEF01000153.1	Xanthomonas vesicatoria strain LMG 919 contig_153	75.12	832	154	46	34450	35247	8543	7731	3.25e-89	340
utg000030l	NZ_AEQV01000193.1	Xanthomonas vesicatoria ATCC 35937 XANTHO5DRAF_Contig132	75.09	835	155	47	34447	35247	21876	22691	3.25e-89	340
utg000030l	NZ_AFHK01000086.1	Xanthomonas oryzae X11-5A Xo_X11-5A_contig_86	75.09	835	149	49	34450	35247	10344	9532	1.51e-87	335
utg000030l	NZ_JPLE01000075.1	Xanthomonas pisi DSM 18956 Contig_75	73.822	955	201	41	10470	11393	26158	27094	5.44e-87	333
utg000030l	NZ_AYSY01000261.1	Xanthomonas oryzae pv. oryzicola MAI10 261	74.94	834	152	48	34450	35247	21466	20654	7.03e-86	329
utg000030l	NZ_LHUK01000412.1	Xanthomonas campestris strain NCPPB4346 contig_412	74.82	834	153	48	34450	35247	22125	21313	3.27e-84	324
utg000030l	NZ_AYSY01000094.1	Xanthomonas oryzae pv. oryzicola MAI10 94	75.063	790	149	41	80424	81179	25460	24685	3.27e-84	324
utg000030l	NZ_AEQX01000071.1	Xanthomonas gardneri ATCC 19865 XANTHO7DRAF_Contig47	73.346	1028	204	62	34267	35247	16927	15923	5.47e-82	316
utg000030l	NZ_JALO01000091.1	Ralstonia solanacearum P673 CONTIG0091	73.828	917	178	55	20015	20898	7014	6127	3.29e-79	307
utg000030l	NZ_JALO01000091.1	Ralstonia solanacearum P673 CONTIG0091	73.874	222	39	12	20975	21183	6042	5827	4.71e-08	71.3
utg000030l	NZ_AJRZ01000014.1	Xanthomonas fragariae LMG 25863 Contig14	74.043	836	162	49	34447	35247	17002	17817	3.32e-74	291
utg000030l	NZ_CAHW02000097.1	Ralstonia solanacearum MolK2	73.414	914	187	51	20015	20898	520	1407	3.32e-74	291
utg000030l	NZ_JXAY01000093.1	Ralstonia solanacearum strain CIP120 Contig_93	77.281	537	91	26	16429	16949	108775	109296	4.29e-73	287
utg000030l	NZ_LHBM01000018.1	Xanthomonas campestris strain CFSAN033079 contig_18	74.863	732	133	47	34377	35078	711	1	1.54e-72	285
utg000030l	NZ_JIBY01000163.1	Ralstonia solanacearum strain P597 Contig_163	77.919	471	89	14	20436	20898	3937	3474	7.18e-71	279
utg000030l	NZ_JIBY01000163.1	Ralstonia solanacearum strain P597 Contig_163	73.874	222	39	12	20975	21183	3389	3174	4.71e-08	71.3
utg000030l	NZ_JXAY01000034.1	Ralstonia solanacearum strain CIP120 Contig_34	77.919	471	89	14	20436	20898	3943	3480	7.18e-71	279
utg000030l	NZ_JXAY01000034.1	Ralstonia solanacearum strain CIP120 Contig_34	73.874	222	39	12	20975	21183	3395	3180	4.71e-08	71.3
utg000030l	NZ_JIBY01000360.1	Ralstonia solanacearum strain P597 Contig_360	76.796	543	95	25	16429	16955	4770	4243	9.29e-70	276
utg000030l	NZ_JALO01000212.1	Ralstonia solanacearum P673 CONTIG0212	76.753	542	97	24	16429	16955	46114	45587	9.29e-70	276
utg000030l	NZ_JQOI01000030.1	Ralstonia solanacearum strain 23-10BR scf_25864_00030.1.contig_1	76.568	542	98	24	16429	16955	15983	15456	4.32e-68	270
utg000030l	NZ_KV863191.1	Ralstonia solanacearum strain PSS4 scf_21398_15	76.654	514	102	18	20395	20898	39875	40380	1.55e-67	268
utg000030l	NZ_KV863191.1	Ralstonia solanacearum strain PSS4 scf_21398_15	73.684	209	36	12	20985	21180	40475	40677	7.87e-06	63.9
utg000030l	NZ_LFJP01000026.1	Ralstonia solanacearum strain UW757 Contig_26	76.654	514	102	18	20395	20898	40637	41142	1.55e-67	268
utg000030l	NZ_LFJP01000026.1	Ralstonia solanacearum strain UW757 Contig_26	73.684	209	36	12	20985	21180	41237	41439	7.87e-06	63.9
utg000030l	NZ_MCBM01000013.1	Ralstonia solanacearum CaRs-Mep scaffold13_size138398	76.654	514	102	18	20395	20898	97577	97072	1.55e-67	268
utg000030l	NZ_MCBM01000013.1	Ralstonia solanacearum CaRs-Mep scaffold13_size138398	73.585	212	37	12	20985	21183	96977	96772	7.87e-06	63.9
utg000030l	NZ_AFWL01000107.1	Ralstonia solanacearum Y45 chrContig107	76.654	514	102	18	20395	20898	38398	38903	1.55e-67	268
utg000030l	NZ_AFWL01000107.1	Ralstonia solanacearum Y45 chrContig107	73.684	209	36	12	20985	21180	38998	39200	7.87e-06	63.9
utg000030l	NZ_CAHW02000229.1	Ralstonia solanacearum MolK2	76.384	542	99	24	16429	16955	10480	9953	2.01e-66	265
utg000030l	NZ_JXBA01000125.1	Ralstonia solanacearum strain CFBP3059 Contig_125	76.459	514	103	18	20395	20898	65666	66171	7.23e-66	263
utg000030l	NZ_KV841668.1	Ralstonia solanacearum strain RD15 scf_21624_61	76.459	514	103	18	20395	20898	7241	7746	7.23e-66	263
utg000030l	NZ_KV841668.1	Ralstonia solanacearum strain RD15 scf_21624_61	73.684	209	36	12	20985	21180	7841	8043	7.87e-06	63.9
utg000030l	NZ_NCTK01000002.1	Ralstonia solanacearum strain UW25 tig00000001	76.46	531	96	23	16429	16944	713157	712641	2.6e-65	261
utg000030l	NZ_NCTK01000002.1	Ralstonia solanacearum strain UW25 tig00000001	79.755	163	20	11	44195	44347	415196	415355	1.29e-18	106
utg000030l	NZ_NCTK01000002.1	Ralstonia solanacearum strain UW25 tig00000001	89.231	65	7	0	86483	86547	42365	42429	2.17e-11	82.4
utg000030l	NZ_MKKZ01000002.1	Ralstonia solanacearum strain BBAC-C1 scaffold_1	76.858	471	94	14	20436	20898	576246	575783	3.37e-64	257
utg000030l	NZ_MKKZ01000002.1	Ralstonia solanacearum strain BBAC-C1 scaffold_1	73.423	222	40	12	20975	21183	575698	575483	2.19e-06	65.8
utg000030l	NZ_JQOI01000002.1	Ralstonia solanacearum strain 23-10BR scf_25864_00002.1.contig_1	77.07	471	93	14	20436	20898	36607	36144	3.37e-64	257
utg000030l	NZ_JQOI01000002.1	Ralstonia solanacearum strain 23-10BR scf_25864_00002.1.contig_1	73.874	222	39	12	20975	21183	36059	35844	4.71e-08	71.3
utg000030l	NZ_AHIX01001221.1	Ralstonia solanacearum FJAT-1458 FJAT-1458_S0026_C0001	76.265	514	104	18	20395	20898	1293	788	3.37e-64	257
utg000030l	NZ_AHIX01001221.1	Ralstonia solanacearum FJAT-1458 FJAT-1458_S0026_C0001	73.585	212	37	12	20985	21183	693	488	7.87e-06	63.9
utg000030l	BDB.6	Blood disease bacterium R229, chromosome circular, whole genome shotgun	75.849	530	101	22	16429	16944	936805	937321	2.62e-60	244
utg000030l	BDB.6	Blood disease bacterium R229, chromosome circular, whole genome shotgun	87.273	55	7	0	86489	86543	2769306	2769360	7.87e-06	63.9
utg000030l	NZ_AAKL01000033.1	Ralstonia solanacearum UW551 Cont0550	76.596	470	95	14	20437	20898	56862	56400	2.62e-60	244
utg000030l	NZ_AAKL01000033.1	Ralstonia solanacearum UW551 Cont0550	73.874	222	39	12	20975	21183	56315	56100	4.71e-08	71.3
utg000030l	NZ_MDJW01000008.1	Clavibacter michiganensis strain CFBP7494 CMM7494_contig000008	75.445	562	102	30	51903	52447	19361	18819	3.39e-59	241
utg000030l	NZ_JTEF01000187.1	Xanthomonas vesicatoria strain LMG 919 contig_187	72.071	956	216	42	10470	11393	4177	3241	1.22e-58	239
utg000030l	NZ_JROD01000011.1	Clavibacter michiganensis strain CF11 contig11_scaffold6	74.956	567	108	30	51897	52447	160530	161078	7.34e-56	230
utg000030l	NZ_QWGS01000120.1	Clavibacter michiganensis subsp. chilensis strain CFBP 8217 CFBP82170120	75.045	561	106	30	51903	52447	4550	5092	7.34e-56	230
utg000030l	NZ_CP012573.1	Clavibacter michiganensis strain PF008, complete genome	75	568	106	32	51897	52447	560233	560781	7.34e-56	230
utg000030l	NZ_CP012573.1	Clavibacter michiganensis strain PF008, complete genome	85	80	8	4	86466	86543	2653913	2653990	2.81e-10	78.7
utg000030l	NZ_QWGV01000057.1	Clavibacter michiganensis subsp. phaseoli strain CFBP 8627 CFBP86270057	75	560	108	27	51903	52447	1577	1035	7.34e-56	230
utg000030l	NZ_JSYJ01000003.1	Xanthomonas vesicatoria strain 53M out_3	71.862	956	218	42	10470	11393	44002	43066	2.64e-55	228
utg000030l	NZ_AEQV01000016.1	Xanthomonas vesicatoria ATCC 35937 XANTHO5DRAF_Contig78	71.891	957	216	44	10470	11393	64462	65398	2.64e-55	228
utg000030l	NZ_RDQV01000020.1	Clavibacter michiganensis subsp. insidiosus strain CFBP 2404 Cmi-CFBP2404-G120	74.866	561	107	28	51903	52447	31368	30826	3.41e-54	224
utg000030l	NZ_MDJX01000048.1	Clavibacter michiganensis strain CFBP7576 CFBP7576_contig000048	74.824	568	107	32	51897	52447	5203	5751	3.41e-54	224
utg000030l	NZ_QWGU01000032.1	Clavibacter sp. CFBP 8616 CFBP8616032	75	564	101	33	51903	52447	1649	1107	3.41e-54	224
utg000030l	NZ_MDHI01000004.1	Clavibacter michiganensis subsp. michiganensis strain CASJ008 CMMCAS08_contig000004	74.733	562	106	32	51903	52447	311297	311839	1.59e-52	219
utg000030l	NZ_MDHF01000082.1	Clavibacter michiganensis subsp. michiganensis strain CASJ005 CMMCAS05_contig000082	74.733	562	106	32	51903	52447	11306	11848	1.59e-52	219
utg000030l	NZ_MDJY01000026.1	Clavibacter michiganensis strain CFBP8017 CFBP8017_contig000026	74.733	562	106	30	51903	52447	19898	19356	1.59e-52	219
utg000030l	NZ_MDHE01000408.1	Clavibacter michiganensis subsp. michiganensis strain CASJ004 CMMCAS04_contig000408	74.733	562	106	32	51903	52447	11643	12185	1.59e-52	219
utg000030l	NZ_MZMQ01000001.1	Clavibacter michiganensis subsp. tessellarius strain ATCC 33566 ATCC33566-contig1	74.733	562	106	30	51903	52447	532599	532057	1.59e-52	219
utg000030l	NZ_QWEC01000350.1	Clavibacter michiganensis strain CFBP 7493 CFBP7493350	74.778	563	104	32	51903	52447	1928	1386	1.59e-52	219
utg000030l	NC_009480.1	Clavibacter michiganensis subsp. michiganensis NCPPB 382 complete genome	74.555	562	107	32	51903	52447	749232	749774	7.39e-51	213
utg000030l	NZ_RDQW01000001.1	Clavibacter michiganensis subsp. michiganensis strain CFBP 4999 Cmm-CFBP4999-G101	74.645	564	103	33	51903	52447	695118	694576	7.39e-51	213
utg000030l	MDHH01000004.1	Clavibacter michiganensis subsp. michiganensis strain CASJ007 CMMCAS07_contig000004	74.6	563	105	32	51903	52447	83520	82978	7.39e-51	213
utg000030l	NZ_MDHK01000097.1	Clavibacter michiganensis subsp. michiganensis strain CA00001 CMMCA001_contig000097	74.6	563	105	32	51903	52447	7159	6617	7.39e-51	213
utg000030l	NZ_AHIY01000137.1	Ralstonia solanacearum FJAT-91 FJAT-91_S0001_C0153	85.366	205	28	2	20694	20898	52	254	2.66e-50	211
utg000030l	NZ_AHIY01000137.1	Ralstonia solanacearum FJAT-91 FJAT-91_S0001_C0153	73.684	209	36	12	20985	21180	349	551	7.87e-06	63.9
utg000030l	NZ_PSTS01000021.1	Clavibacter michiganensis strain AY1A6 AY1A6_21	74.286	560	112	29	51903	52447	26725	27267	3.44e-49	207
utg000030l	NZ_PSTV01000008.1	Clavibacter michiganensis strain Z002 Z002_4	74.377	562	108	32	51903	52447	171819	172361	3.44e-49	207
utg000030l	NZ_PSXY01000024.1	Clavibacter michiganensis strain AY1B3 AY1B3_24	74.332	561	110	29	51903	52447	31572	31030	3.44e-49	207
utg000030l	NZ_PSTR01000005.1	Clavibacter michiganensis strain AY1B2 AY1B2_5	74.291	564	105	34	51903	52447	30813	30271	1.6e-47	202
utg000030l	NZ_QWEE01000257.1	Clavibacter michiganensis subsp. californiensis strain CFBP 8216 CFBP8216257	74.245	563	107	34	51903	52447	2252	2794	1.6e-47	202
utg000030l	NZ_MDHJ01000001.1	Clavibacter michiganensis strain CASJ009 CMsap09_contig000001	74.107	560	112	30	51903	52447	633070	633611	5.75e-47	200
utg000030l	NZ_MDJZ01000009.1	Clavibacter michiganensis strain CFBP8019 CFBP8019_contig000009	74.021	562	110	32	51903	52447	30234	30776	7.44e-46	196
utg000030l	NZ_QTTK01000001.1	Clavibacter sp. 199 Ga0255688_11	74.067	563	108	32	51903	52447	495978	495436	7.44e-46	196
utg000030l	NZ_LQXA01000046.1	Clavibacter michiganensis subsp. tessellarius strain DOAB 609 scaffold170_1	73.89	563	109	32	51903	52447	21830	21288	3.46e-44	191
utg000030l	NZ_QWEB01000227.1	Clavibacter michiganensis strain CFBP 7491 CFBP7491227_len_4410	73.759	564	108	34	51903	52447	934	392	1.61e-42	185
utg000030l	NZ_ANJL01000062.1	Pseudomonas syringae pv. actinidiae ICMP 18807 Contig062	70.56	1036	231	57	6250	7239	68766	69773	1.26e-33	156
utg000030l	gi|913048972|dbj|BBWG01000050.1|	Pseudomonas syringae pv. actinidiae DNA, contig Contig_050, strain: MAFF 212056	71.578	767	158	47	6516	7242	2821	2075	4.54e-33	154
utg000030l	scf_32484_4316.1_contig_3	[Organism=Pseudomonas syringae]	71.447	760	163	39	6250	6977	6849	6112	1.63e-32	152
utg000030l	NZ_LJQH01000211.1	Pseudomonas syringae pv. delphinii strain ICMP529 PdpICMP529_Contig_381	71.447	760	163	40	6250	6977	2724	1987	1.63e-32	152
utg000030l	NZ_AVEG02000050.1	Pseudomonas syringae CC1559 contig50.1	71.466	757	162	39	6250	6974	10139	10873	1.63e-32	152
utg000030l	scf_32630_1067.1_contig_1	[Organism=Pseudomonas syringae]	72.598	562	115	30	6439	6974	10534	11082	2.11e-31	148
utg000030l	NZ_LJRR01000110.1	Pseudomonas syringae pv. viburni strain ICMP3963 PviICMP3963_Contig_219	71.316	760	164	40	6250	6977	2815	2078	7.6e-31	147
utg000030l	NZ_LXKK01000110.1	Xanthomonas arboricola strain CITA 124 CITA_124_contig_110	73.319	461	95	27	74197	74641	12487	12039	2.73e-30	145
utg000030l	scf_7565_42.1_contig_3	[Organism=Pseudomonas syringae][strain=SZB0065]	73.237	482	95	26	6516	6974	10474	10944	2.73e-30	145
utg000030l	NZ_JSZE01000121.1	Xanthomonas cannabis pv. cannabis strain NCPPB 2877 contig_121	74.731	372	69	24	34825	35183	1344	1703	9.83e-30	143
utg000030l	NZ_JSZF01000035.1	Xanthomonas cannabis pv. cannabis strain NCPPB 3753 contig_35	74.479	384	73	24	34825	35195	68596	68225	9.83e-30	143
utg000030l	NZ_JZEH01000001.1	Xanthomonas arboricola strain CFBP 7634 Xarjug-CFBP7634-G11	73.16	462	94	27	74197	74641	2702912	2702464	1.27e-28	139
utg000030l	NZ_JZEH01000001.1	Xanthomonas arboricola strain CFBP 7634 Xarjug-CFBP7634-G11	90.909	55	4	1	34829	34882	2061423	2061369	1.31e-08	73.1
utg000030l	NZ_JZEH01000001.1	Xanthomonas arboricola strain CFBP 7634 Xarjug-CFBP7634-G11	100	31	0	0	86489	86519	1145618	1145648	0.000366	58.4
utg000030l	NZ_AZQY01000032.1	Xanthomonas arboricola 3004 contig00032	73.16	462	94	27	74197	74641	24274	23826	1.27e-28	139
utg000030l	NZ_KL638871.1	Xanthomonas arboricola pv. celebensis strain NCPPB 1630 scf_49108_6.1	73.16	462	94	26	74197	74641	445427	444979	1.27e-28	139
utg000030l	NZ_MTYK01000126.1	Pseudomonas syringae pv. actinidiae strain C66 BV339_126	70.328	1038	230	59	6250	7239	10629	11636	1.27e-28	139
utg000030l	NZ_MTHQ01000043.1	Pseudomonas syringae pv. actinidiae strain C17 BV327_43	70.328	1038	230	59	6250	7239	10604	11611	1.27e-28	139
utg000030l	NZ_MTHO01000022.1	Pseudomonas syringae pv. actinidiae strain C15 BV325_22	70.328	1038	230	59	6250	7239	10599	11606	1.27e-28	139
utg000030l	>gi|519296106|gb|AOKL01001332.1|	Pseudomonas syringae pv. actinidiae ICMP 19079 scaffold543	70.317	1041	231	59	6250	7242	1048	38	1.27e-28	139
utg000030l	NZ_MSBW01000062.1	Pseudomonas syringae pv. actinidiae strain MAFF 212134 Contig_62	70.345	1042	229	60	6250	7242	2915	1905	1.27e-28	139
utg000030l	NZ_AOJS01000176.1	Pseudomonas syringae pv. actinidiae ICMP 19071 scaffold160	70.356	1039	228	60	6250	7239	10415	11422	1.27e-28	139
utg000030l	NZ_AOJR01000287.1	Pseudomonas syringae pv. actinidiae ICMP 19073 scaffold148	70.345	1042	229	60	6250	7242	2981	1971	1.27e-28	139
utg000030l	NZ_AFTG01000167.1	Pseudomonas syringae pv. actinidiae str. CRAFRU8.43 contig19	70.328	1038	230	59	6250	7239	10165	11172	1.27e-28	139
utg000030l	NZ_GL385146.1	Pseudomonas syringae pv. actinidiae str. M302091 Scaffold_75	70.345	1042	229	60	6250	7242	17121	16111	1.27e-28	139
utg000030l	NZ_AGNQ01000079.1	Pseudomonas syringae pv. actinidiae PA459 scf_12386_80_contig_1	70.345	1042	229	60	6250	7242	3015	2005	1.27e-28	139
utg000030l	scf_22404_1849.1_contig_1	[Organism=Pseudomonas syringae]	72.242	562	117	31	6439	6974	10569	11117	4.57e-28	137
utg000030l	scf_22432_392.1_contig_1	[Organism=Pseudomonas syringae]	72.212	565	118	32	6439	6977	955	404	4.57e-28	137
utg000030l	scf_7256_124.1_contig_1	[Organism=Pseudomonas syringae][strain=CMO0041]	72.242	562	117	31	6439	6974	10563	11111	4.57e-28	137
utg000030l	NZ_JH600560.1	Pseudomonas syringae pv. theae NCPPB 2598 scf_12387_508	71.204	764	160	47	6516	7239	10708	11451	4.57e-28	137
utg000030l	NZ_LJFM01000009.1	Pseudomonas syringae pv. actinidifoliorum strain CFBP8043 PsaCFBP8043009	70.955	754	171	37	6250	6974	103783	104517	1.65e-27	135
utg000030l	NZ_ANJE01000120.1	Pseudomonas syringae pv. actinidiae ICMP 18804 Contig120	70.955	754	171	37	6250	6974	10217	10951	1.65e-27	135
utg000030l	NZ_LHBM01000053.1	Xanthomonas campestris strain CFSAN033079 contig_53	72.944	462	95	27	74197	74641	12806	12358	5.92e-27	134
utg000030l	NZ_LJGM01000020.1	Xanthomonas arboricola strain CITA 44 CITA_44_contig_20	72.903	465	96	26	74194	74641	4448	4899	5.92e-27	134
utg000030l	NZ_APMC02000129.1	Xanthomonas arboricola pv. corylina str. NCCB 100457 Contig129	72.944	462	95	27	74197	74641	24019	23571	5.92e-27	134
utg000030l	NZ_LSGZ01000002.1	Xanthomonas arboricola pv. juglandis strain J303 Contig_10	72.903	465	96	27	74194	74641	3947	4398	5.92e-27	134
utg000030l	NZ_AJTL01000007.1	Xanthomonas arboricola pv. juglandis str. NCPPB 1447 contig00007	72.944	462	95	27	74197	74641	12591	12143	5.92e-27	134
utg000030l	NZ_MKKZ01000019.1	Ralstonia solanacearum strain BBAC-C1 scaffold_8	86.29	124	13	4	35028	35147	198495	198618	2.13e-26	132
utg000030l	NZ_KV863202.1	Ralstonia solanacearum strain PSS4 scf_21398_26	86.29	124	13	4	35028	35147	56130	56007	2.13e-26	132
utg000030l	NZ_LFJP01000041.1	Ralstonia solanacearum strain UW757 Contig_41	86.29	124	13	4	35028	35147	3404	3527	2.13e-26	132
utg000030l	NZ_KV841630.1	Ralstonia solanacearum strain RD15 scf_21624_23	86.29	124	13	4	35028	35147	56136	56013	2.13e-26	132
utg000030l	NZ_LKVH01000029.1	Ralstonia solanacearum strain Rs-T02 Scaffold29	86.29	124	13	4	35028	35147	63693	63816	2.13e-26	132
utg000030l	NZ_MCBM01000004.1	Ralstonia solanacearum CaRs-Mep scaffold4_size103771	86.29	124	13	4	35028	35147	47757	47880	2.13e-26	132
utg000030l	NZ_AFWL01000151.1	Ralstonia solanacearum Y45 chrContig151	86.29	124	13	4	35028	35147	11609	11486	2.13e-26	132
utg000030l	NZ_AHIY01000285.1	Ralstonia solanacearum FJAT-91 FJAT-91_S0002_C0086	86.29	124	13	4	35028	35147	10547	10670	2.13e-26	132
utg000030l	NZ_AHIX01000720.1	Ralstonia solanacearum FJAT-1458 FJAT-1458_S0007_C0044	86.29	124	13	4	35028	35147	10545	10668	2.13e-26	132
utg000030l	NZ_KN265539.1	Xanthomonas cannabis pv. phaseoli strain Nyagatare scf_52938_88	81.988	161	21	8	35028	35183	94809	94652	7.65e-26	130
utg000030l	scf_32470_243.1_contig_1	[Organism=Pseudomonas syringae]	77.682	233	38	13	55634	55861	6622	6399	7.65e-26	130
utg000030l	scf_32373_527.1_contig_1	[Organism=Pseudomonas syringae]	77.682	233	38	13	55634	55861	4161	4384	7.65e-26	130
utg000030l	scf_31984_748.1_contig_1	[Organism=Pseudomonas syringae]	77.682	233	38	13	55634	55861	5446	5669	7.65e-26	130
utg000030l	NZ_AVEI02000054.1	Pseudomonas syringae CC1544 contig54.1	70.938	757	166	39	6250	6974	10181	10915	7.65e-26	130
utg000030l	NZ_LKGU01000034.1	Pseudomonas syringae ICMP 11292 scaffold4	77.682	233	38	13	55634	55861	148008	148231	7.65e-26	130
utg000030l	NC_004578.1	[Pseudomonas syringae] pv. tomato str. DC3000 chromosome, complete genome	77.682	233	38	13	55634	55861	141695	141472	7.65e-26	130
utg000030l	NC_004578.1	[Pseudomonas syringae] pv. tomato str. DC3000 chromosome, complete genome	74.206	252	53	11	57881	58126	872216	871971	2.79e-15	95.3
utg000030l	NZ_JIBY01000049.1	Ralstonia solanacearum strain P597 Contig_49	81.595	163	24	5	35028	35186	32931	32771	7.65e-26	130
utg000030l	NZ_JXAY01000011.1	Ralstonia solanacearum strain CIP120 Contig_11	81.595	163	24	5	35028	35186	11074	10914	7.65e-26	130
utg000030l	NZ_JZEI01000002.1	Xanthomonas arboricola strain CFBP 7651 Xarjug-CFBP7651-G12	72.747	466	95	30	74194	74641	372820	373271	2.75e-25	128
utg000030l	NZ_JSZE01000126.1	Xanthomonas cannabis pv. cannabis strain NCPPB 2877 contig_126	72.629	464	99	26	74194	74641	1982	2433	2.75e-25	128
utg000030l	NZ_JSZF01000023.1	Xanthomonas cannabis pv. cannabis strain NCPPB 3753 contig_23	72.629	464	99	26	74194	74641	113993	114444	2.75e-25	128
utg000030l	NZ_LXIB01000035.1	Xanthomonas arboricola strain CITA 14 CITA_14_contig_035	72.809	445	91	28	74197	74624	13282	12851	3.56e-24	124
utg000030l	scf_27239_109.1_contig_1	[Organism=Pseudomonas syringae]	77.253	233	39	13	55634	55861	5293	5516	3.56e-24	124
utg000030l	scf_7565_32.1_contig_1	[Organism=Pseudomonas syringae][strain=SZB0065]	77.253	233	39	13	55634	55861	6313	6090	3.56e-24	124
utg000030l	scf_22418_81.1_contig_1	[Organism=Pseudomonas syringae]	77.253	233	39	13	55634	55861	268	45	3.56e-24	124
utg000030l	scf_32359_44.1_contig_1	[Organism=Pseudomonas syringae]	77.253	233	39	13	55634	55861	6272	6049	3.56e-24	124
utg000030l	scf_7399_5.1_contig_1	[Organism=Pseudomonas syringae][strain=PapBS252]	77.253	233	39	13	55634	55861	98466	98689	3.56e-24	124
utg000030l	scf_32527_4494.1_contig_1	[Organism=Pseudomonas syringae]	77.253	233	39	13	55634	55861	6580	6357	3.56e-24	124
utg000030l	scf_22461_821.1_contig_1	[Organism=Pseudomonas syringae]	77.253	233	39	13	55634	55861	5276	5499	3.56e-24	124
utg000030l	NZ_FNPP01000008.1	Pseudomonas syringae strain BS2900	77.253	233	39	13	55634	55861	141449	141226	3.56e-24	124
utg000030l	scf_32331_981.1_contig_1	[Organism=Pseudomonas syringae]	77.253	233	39	13	55634	55861	6109	5886	3.56e-24	124
utg000030l	NZ_LJJL01000010.1	Pseudomonas syringae pv. actinidifoliorum strain CFBP8160 PsaCFBP8160010	70.806	757	167	39	6250	6974	132581	133315	3.56e-24	124
utg000030l	scf_22307_1167.1_contig_1	[Organism=Pseudomonas syringae]	77.253	233	39	13	55634	55861	5282	5505	3.56e-24	124
utg000030l	scf_22376_2073.1_contig_1	[Organism=Pseudomonas syringae]	77.253	233	39	13	55634	55861	35	258	3.56e-24	124
utg000030l	scf_1675_2914.1_contig_1	[Organism=Pseudomonas syringae]	77.253	233	39	13	55634	55861	5265	5488	3.56e-24	124
utg000030l	scf_32630_1619.1_contig_3	[Organism=Pseudomonas syringae]	77.253	233	39	13	55634	55861	3792	4015	3.56e-24	124
utg000030l	scf_7523_93.1_contig_3	[Organism=Pseudomonas syringae][strain=SZ003]	77.253	233	39	13	55634	55861	63593	63816	3.56e-24	124
utg000030l	scf_7537_314.1_contig_3	[Organism=Pseudomonas syringae][strain=SZ013]	77.253	233	39	13	55634	55861	104484	104261	3.56e-24	124
utg000030l	scf_32484_3055.1_contig_1	[Organism=Pseudomonas syringae]	77.253	233	39	13	55634	55861	6298	6075	3.56e-24	124
utg000030l	scf_22390_1184.1_contig_5	[Organism=Pseudomonas syringae]	77.253	233	39	13	55634	55861	20731	20508	3.56e-24	124
utg000030l	scf_7551_40.1_contig_1	[Organism=Pseudomonas syringae][strain=SZ014]	77.253	233	39	13	55634	55861	60898	60675	3.56e-24	124
utg000030l	scf_22432_170.1_contig_1	[Organism=Pseudomonas syringae]	77.253	233	39	13	55634	55861	6242	6019	3.56e-24	124
utg000030l	scf_32498_2350.1_contig_1	[Organism=Pseudomonas syringae]	77.253	233	39	13	55634	55861	5286	5509	3.56e-24	124
utg000030l	scf_7256_18.1_contig_1	[Organism=Pseudomonas syringae][strain=CMO0041]	77.253	233	39	13	55634	55861	62638	62415	3.56e-24	124
utg000030l	scf_22362_702.1_contig_1	[Organism=Pseudomonas syringae]	77.253	233	39	13	55634	55861	4820	5043	3.56e-24	124
utg000030l	NZ_MSDS01000054.1	Pseudomonas syringae pv. tomato strain PT23 NODE_54_length_18085_cov_51.3618	77.253	233	39	13	55634	55861	12794	12571	3.56e-24	124
utg000030l	NZ_LJPR01000004.1	Pseudomonas syringae pv. apii strain ICMP2814 PapICMP2814_Contig_30	77.253	233	39	13	55634	55861	4424	4201	3.56e-24	124
utg000030l	NZ_LGLC01000191.1	Pseudomonas syringae pv. maculicola str. M6 PmaM6_Scaffold539	77.253	233	39	13	55634	55861	694	471	3.56e-24	124
utg000030l	NZ_AVDY02000023.1	Pseudomonas syringae USA007 contig23.1	77.253	233	39	13	55634	55861	5410	5633	3.56e-24	124
utg000030l	NZ_LJPT01000164.1	Pseudomonas syringae pv. antirrhini strain ICMP4303 PatICMP4303_Contig_86	77.253	233	39	13	55634	55861	16779	17002	3.56e-24	124
utg000030l	NZ_ADGA01000135.1	Pseudomonas syringae pv. tomato NCPPB 1108 contig_135	77.253	233	39	13	55634	55861	10586	10363	3.56e-24	124
utg000030l	NZ_AVED02000113.1	Pseudomonas syringae CC1630 contig113.1	77.253	233	39	13	55634	55861	694	471	3.56e-24	124
utg000030l	NZ_LJQY01000443.1	Pseudomonas syringae pv. philadelphi strain ICMP8903 PpdICMP8903_Contig_16	77.253	233	39	13	55634	55861	90506	90283	3.56e-24	124
utg000030l	NZ_LJRI01000647.1	Pseudomonas syringae pv. spinaceae strain ICMP16929 PspICMP16929_Contig_706	77.253	233	39	13	55634	55861	5493	5270	3.56e-24	124
utg000030l	NZ_ABSM01000046.1	Pseudomonas syringae pv. tomato T1 ptot1_ctg00013	77.253	233	39	13	55634	55861	22840	23063	3.56e-24	124
utg000030l	NZ_LJPU01000137.1	Pseudomonas syringae pv. berberidis strain ICMP4116 PbbICMP4116_Contig_33	77.253	233	39	13	55634	55861	27578	27801	3.56e-24	124
utg000030l	NZ_JALO01000030.1	Ralstonia solanacearum P673 CONTIG0030	80.982	163	25	5	35028	35186	57072	56912	3.56e-24	124
utg000030l	NZ_AAKL01000087.1	Ralstonia solanacearum UW551 Cont0496	82.432	148	20	5	35028	35171	3478	3623	3.56e-24	124
utg000030l	NZ_CAHW02000004.1	Ralstonia solanacearum MolK2	82.432	148	20	5	35028	35171	36978	37123	3.56e-24	124
utg000030l	NZ_BAVC01000247.1	Xanthomonas arboricola pv. pruni MAFF 301420 strain MAFF301420	72.473	465	98	26	74194	74641	1569	2020	1.28e-23	122
utg000030l	NZ_JXBA01000035.1	Ralstonia solanacearum strain CFBP3059 Contig_35	84.677	124	15	4	35028	35147	11833	11710	4.61e-23	121
utg000030l	scf_32616_4323.1_contig_1	[Organism=Pseudomonas syringae]	76.957	230	39	13	55634	55858	5295	5515	1.66e-22	119
utg000030l	scf_22489_2662.1_contig_1	[Organism=Pseudomonas syringae]	76.824	233	40	13	55634	55861	5118	5341	1.66e-22	119
utg000030l	scf_32602_2714.1_contig_7	[Organism=Pseudomonas syringae]	76.824	233	40	13	55634	55861	10140	9917	1.66e-22	119
utg000030l	scf_22475_1467.1_contig_1	[Organism=Pseudomonas syringae]	76.824	233	40	13	55634	55861	5230	5453	1.66e-22	119
utg000030l	scf_22505_262.1_contig_1	[Organism=Pseudomonas syringae]	81.633	147	23	3	55716	55861	6234	6091	1.66e-22	119
utg000030l	NZ_LGLG01000157.1	Pseudomonas syringae pv. maculicola strain H7608 PmaH7608_Scaffold611	76.824	233	40	13	55634	55861	693	470	1.66e-22	119
utg000030l	scf_31886_367.1_contig_1	[Organism=Pseudomonas syringae]	76.824	233	40	13	55634	55861	9931	9708	1.66e-22	119
utg000030l	scf_32513_4358.1_contig_1	[Organism=Pseudomonas syringae]	76.824	233	40	13	55634	55861	2093	2316	1.66e-22	119
utg000030l	scf_22447_116.1_contig_1	[Organism=Pseudomonas syringae]	76.824	233	40	13	55634	55861	5297	5520	1.66e-22	119
utg000030l	scf_22293_715.1_contig_1	[Organism=Pseudomonas syringae]	76.824	233	40	13	55634	55861	5547	5770	1.66e-22	119
utg000030l	scf_22338_4446.1_contig_7	[Organism=Pseudomonas syringae]	76.824	233	40	13	55634	55861	33	256	1.66e-22	119
utg000030l	scf_32541_635.1_contig_3	[Organism=Pseudomonas syringae]	76.824	233	40	13	55634	55861	2144	2367	1.66e-22	119
utg000030l	NZ_LIIJ01000186.1	Pseudomonas syringae pv. avii strain CFBP 3846 avii3846_contig_268	76.824	233	40	13	55634	55861	61296	61073	1.66e-22	119
utg000030l	NZ_AVEP02000023.1	Pseudomonas syringae CC1416 contig23.1	76.824	233	40	13	55634	55861	5333	5556	1.66e-22	119
utg000030l	NZ_JQOI01000010.1	Ralstonia solanacearum strain 23-10BR scf_25864_00010.1.contig_1	81.757	148	21	5	35028	35171	101787	101932	1.66e-22	119
utg000030l	NZ_LYMI01000012.1	Xanthomonas nasturtii strain WHRI 8853 scf_22201_2	79.096	177	29	8	35028	35199	60470	60643	2.14e-21	115
utg000030l	>gi|519232843|gb|AOJY01001053.1|	Pseudomonas syringae pv. actinidiae ICMP 19070 scaffold1959	75	276	55	10	6709	6974	152	423	2.14e-21	115
utg000030l	scf_22322_2029.1_contig_1	[Organism=Pseudomonas syringae]	76.395	233	41	13	55634	55861	3957	3734	7.71e-21	113
utg000030l	scf_22404_328.1_contig_1	[Organism=Pseudomonas syringae]	76.395	233	41	13	55634	55861	6342	6119	7.71e-21	113
utg000030l	scf_32345_17.1_contig_1	[Organism=Pseudomonas syringae]	76.395	233	41	13	55634	55861	6289	6066	7.71e-21	113
utg000030l	scf_32442_393.1_contig_1	[Organism=Pseudomonas syringae]	76.395	233	41	13	55634	55861	12593	12370	7.71e-21	113
utg000030l	scf_7287_18.1_contig_3	[Organism=Pseudomonas syringae][strain=CSZ0223]	76.395	233	41	13	55634	55861	60687	60910	7.71e-21	113
utg000030l	scf_7485_1289.1_contig_3	[Organism=Pseudomonas syringae][strain=PpeCFBP5143]	76.395	233	41	13	55634	55861	60321	60098	7.71e-21	113
utg000030l	scf_7325_1081.1_contig_11	[Organism=Pseudomonas syringae][strain=GAW0101]	76.395	233	41	13	55634	55861	25809	25586	7.71e-21	113
utg000030l	NZ_LXNG01000057.1	Xanthomonas floridensis strain WHRI 8848 scf_21893_8	72.54	437	87	29	34825	35243	68216	67795	2.77e-20	111
utg000030l	NZ_LXNG01000057.1	Xanthomonas floridensis strain WHRI 8848 scf_21893_8	89.091	55	5	1	34829	34882	115002	114948	6.09e-07	67.6
utg000030l	NZ_KN265503.1	Xanthomonas cannabis pv. phaseoli strain Nyagatare scf_52938_48	71.983	464	102	26	74194	74641	2875	3326	2.77e-20	111
utg000030l	>gi|519214289|gb|AOJU01001849.1|	Pseudomonas syringae pv. actinidiae ICMP 18804 scaffold2282	72.414	435	90	23	6560	6974	2	426	2.77e-20	111
utg000030l	NZ_JIBY01000319.1	Ralstonia solanacearum strain P597 Contig_319	80.368	163	19	11	44195	44347	3492	3651	2.77e-20	111
utg000030l	NZ_LXNG01000006.1	Xanthomonas floridensis strain WHRI 8848 scf_21893_14	78.261	184	30	10	74474	74651	64084	63905	9.97e-20	110
utg000030l	NZ_LMOP01000009.1	Xanthomonas sp. Leaf148 contig_3	76.256	219	42	9	35028	35239	222289	222504	3.59e-19	108
utg000030l	NZ_MTYK01000007.1	Pseudomonas syringae pv. actinidiae strain C66 BV339_7	75.966	233	42	13	55634	55861	27993	27770	3.59e-19	108
utg000030l	NZ_MTHQ01000006.1	Pseudomonas syringae pv. actinidiae strain C17 BV327_6	75.966	233	42	13	55634	55861	40071	40294	3.59e-19	108
utg000030l	NZ_MTHO01000002.1	Pseudomonas syringae pv. actinidiae strain C15 BV325_2	75.966	233	42	13	55634	55861	86592	86369	3.59e-19	108
utg000030l	>gi|519289243|gb|AOKL01002207.1|	Pseudomonas syringae pv. actinidiae ICMP 19079 scaffold1141	75.966	233	42	13	55634	55861	10	233	3.59e-19	108
utg000030l	NZ_MSBW01000069.1	Pseudomonas syringae pv. actinidiae strain MAFF 212134 Contig_69	75.966	233	42	13	55634	55861	29853	30076	3.59e-19	108
utg000030l	>gi|519244542|gb|AOJY01000334.1|	Pseudomonas syringae pv. actinidiae ICMP 19070 scaffold157	75.966	233	42	13	55634	55861	5842	5619	3.59e-19	108
utg000030l	>gi|519263143|gb|AOKF01003221.1|	Pseudomonas syringae pv. actinidiae ICMP 19096 scaffold2042	75.966	233	42	13	55634	55861	71	294	3.59e-19	108
utg000030l	NZ_ANJL01000003.1	Pseudomonas syringae pv. actinidiae ICMP 18807 Contig003	75.966	233	42	13	55634	55861	70374	70151	3.59e-19	108
utg000030l	NZ_AFTG01000119.1	Pseudomonas syringae pv. actinidiae str. CRAFRU8.43 contig168	75.966	233	42	13	55634	55861	15365	15588	3.59e-19	108
utg000030l	NZ_GL385095.1	Pseudomonas syringae pv. actinidiae str. M302091 Scaffold_24	75.966	233	42	13	55634	55861	2436	2213	3.59e-19	108
utg000030l	NZ_ANJE01000020.1	Pseudomonas syringae pv. actinidiae ICMP 18804 Contig020	75.966	233	42	13	55634	55861	74640	74417	3.59e-19	108
utg000030l	NZ_JH600802.1	Pseudomonas syringae pv. actinidiae PA459 scf_12386_73	75.966	233	42	13	55634	55861	640	863	3.59e-19	108
utg000030l	NZ_JTEK01000135.1	Xanthomonas euvesicatoria strain LMG 918 contig_135	76.526	213	39	9	88086	88294	16823	16618	1.29e-18	106
utg000030l	NZ_JSFA02000082.1	Xanthomonas phaseoli pv. phaseoli strain NCPPB 3035 scf_21871_150.contig_1	77.717	184	33	8	35028	35206	84767	84947	1.29e-18	106
utg000030l	NZ_MKKZ01000014.1	Ralstonia solanacearum strain BBAC-C1 scaffold_3	79.755	163	20	11	44195	44347	342012	342171	1.29e-18	106
utg000030l	NZ_JQOI01000040.1	Ralstonia solanacearum strain 23-10BR scf_25864_00040.1.contig_1	80	160	19	10	44198	44347	16167	16011	1.29e-18	106
utg000030l	NZ_AAKL01000023.1	Ralstonia solanacearum UW551 Cont0557	80	160	19	10	44198	44347	38240	38084	1.29e-18	106
utg000030l	NZ_CAHW02000346.1	Ralstonia solanacearum MolK2	79.755	163	20	10	44195	44347	5457	5616	1.29e-18	106
utg000030l	NZ_JZVH01000015.1	Xanthomonas perforans strain Xp17-12 contig15	75.799	219	43	9	35028	35239	4819	5034	1.67e-17	102
utg000030l	NZ_JZWB01000019.1	Xanthomonas perforans strain TB9 contig19	75.799	219	43	9	35028	35239	3571	3786	1.67e-17	102
utg000030l	NZ_JZVL01000004.1	Xanthomonas perforans strain GEV872 contig4	75.799	219	43	9	35028	35239	4223	4438	1.67e-17	102
utg000030l	NZ_JZWC01000027.1	Xanthomonas perforans strain TB15 contig27	75.799	219	43	9	35028	35239	3571	3786	1.67e-17	102
utg000030l	NZ_JZVA01000022.1	Xanthomonas perforans strain Xp5-6 contig22	75.799	219	43	9	35028	35239	3571	3786	1.67e-17	102
utg000030l	NZ_JZVD01000052.1	Xanthomonas perforans strain Xp9-5 contig52	75.799	219	43	9	35028	35239	166218	166003	1.67e-17	102
utg000030l	NZ_JZVB01000017.1	Xanthomonas perforans strain Xp7-12 contig17	75.799	219	43	9	35028	35239	232364	232149	1.67e-17	102
utg000030l	NZ_JZUZ01000019.1	Xanthomonas perforans strain Xp4-20 contig19	75.799	219	43	9	35028	35239	4819	5034	1.67e-17	102
utg000030l	NZ_JTEK01000125.1	Xanthomonas euvesicatoria strain LMG 918 contig_125	75.799	219	43	9	35028	35239	7346	7131	1.67e-17	102
utg000030l	NZ_LYMI01000010.1	Xanthomonas nasturtii strain WHRI 8853 scf_22201_18	79.355	155	24	7	74474	74623	84430	84279	1.67e-17	102
utg000030l	NZ_MIKD01000165.1	Xanthomonas alfalfae strain GEV-Rose-07 GEV-Rose-07_contig_247	75.799	219	43	9	35028	35239	3774	3989	1.67e-17	102
utg000030l	NZ_LOKN01000098.1	Xanthomonas axonopodis pv. khayae strain LMG753 contig_187	75.799	219	43	9	35028	35239	7290	7075	1.67e-17	102
utg000030l	NZ_LJFM01000022.1	Pseudomonas syringae pv. actinidifoliorum strain CFBP8043 PsaCFBP8043022	75.641	234	41	15	55634	55861	30342	30565	1.67e-17	102
utg000030l	NZ_LJJL01000018.1	Pseudomonas syringae pv. actinidifoliorum strain CFBP8160 PsaCFBP8160018	75.641	234	41	15	55634	55861	65676	65453	1.67e-17	102
utg000030l	NZ_JH600583.1	Pseudomonas syringae pv. theae NCPPB 2598 scf_12387_664	75.641	234	41	15	55634	55861	31459	31236	1.67e-17	102
utg000030l	NZ_AVEI02000156.1	Pseudomonas syringae CC1544 contig156.1	75.536	233	43	13	55634	55861	5300	5523	1.67e-17	102
utg000030l	NZ_AOJS01000057.1	Pseudomonas syringae pv. actinidiae ICMP 19071 scaffold259	75.641	234	41	15	55634	55861	886	663	1.67e-17	102
utg000030l	NZ_AOJR01000529.1	Pseudomonas syringae pv. actinidiae ICMP 19073 scaffold285	75.641	234	41	15	55634	55861	5268	5491	1.67e-17	102
utg000030l	NZ_AVED02000225.1	Pseudomonas syringae CC1630 contig225.1	71.645	462	104	21	57881	58326	20872	20422	1.67e-17	102
utg000030l	NZ_AVED02000225.1	Pseudomonas syringae CC1630 contig225.1	74.641	209	41	10	58992	59191	19815	19610	2.17e-11	82.4
utg000030l	NZ_AKEM01000069.1	Xanthomonas axonopodis pv. manihotis str. UA303 UA303_contig43	76.056	213	40	9	88086	88294	16779	16574	6e-17	100
utg000030l	NZ_AKEM01000047.1	Xanthomonas axonopodis pv. manihotis str. UA303 UA303_contig23	77.297	185	32	9	35028	35206	109241	109061	6e-17	100
utg000030l	NZ_JPYI02000066.1	Xanthomonas phaseoli pv. dieffenbachiae strain LMG 25940 Contig63	77.174	184	34	8	35028	35206	3494	3674	6e-17	100
utg000030l	NZ_JPYI02000021.1	Xanthomonas axonopodis pv. dieffenbachiae strain LMG 25940 Contig22	76.056	213	40	9	88086	88294	103256	103461	6e-17	100
utg000030l	NZ_JSFA02000083.1	Xanthomonas phaseoli pv. phaseoli strain NCPPB 3035 scf_21871_151.contig_1	76.056	213	40	9	88086	88294	122390	122185	6e-17	100
utg000030l	scf_22432_66.1_contig_1	[Organism=Pseudomonas syringae]	74.704	253	50	13	57881	58126	24854	24609	6e-17	100
utg000030l	NZ_JXAY01000039.1	Ralstonia solanacearum strain CIP120 Contig_39	79.141	163	21	9	44195	44347	36833	36992	6e-17	100
utg000030l	NZ_JALO01000229.1	Ralstonia solanacearum P673 CONTIG0229	79.375	160	20	11	44198	44347	3187	3031	6e-17	100
utg000030l	NZ_JPLE01000108.1	Xanthomonas pisi DSM 18956 Contig_108	75.336	223	45	9	35028	35243	6965	6746	2.16e-16	99
utg000030l	NZ_JPUN02000029.1	Xanthomonas euvesicatoria strain LMG 12749 Contig29	75.342	219	44	9	35028	35239	13132	13347	7.76e-16	97.1
utg000030l	>gi|519236798|gb|AOJU01000596.1|	Pseudomonas syringae pv. actinidiae ICMP 18804 scaffold2015	75.566	221	40	13	55646	55861	688	477	7.76e-16	97.1
utg000030l	NZ_LJRR01000195.1	Pseudomonas syringae pv. viburni strain ICMP3963 PviICMP3963_Contig_5	75.107	233	44	13	55634	55861	28460	28237	7.76e-16	97.1
utg000030l	NZ_LJRR01000447.1	Pseudomonas syringae pv. viburni strain ICMP3963 PviICMP3963_Contig_135	71.338	471	108	21	57881	58335	2541	2082	7.76e-16	97.1
utg000030l	NZ_LJRR01000447.1	Pseudomonas syringae pv. viburni strain ICMP3963 PviICMP3963_Contig_135	94.34	53	2	1	58992	59043	1484	1432	7.82e-11	80.5
utg000030l	scf_27239_758.1_contig_5	[Organism=Pseudomonas syringae]	74.206	252	53	11	57881	58126	27789	27544	2.79e-15	95.3
utg000030l	scf_32616_3490.1_contig_1	[Organism=Pseudomonas syringae]	74.206	252	53	11	57881	58126	26509	26754	2.79e-15	95.3
utg000030l	scf_22489_8683.1_contig_9	[Organism=Pseudomonas syringae]	74.206	252	53	11	57881	58126	3681	3926	2.79e-15	95.3
utg000030l	scf_32602_3405.1_contig_1	[Organism=Pseudomonas syringae]	74.206	252	53	11	57881	58126	16562	16807	2.79e-15	95.3
utg000030l	scf_7565_144.1_contig_9	[Organism=Pseudomonas syringae][strain=SZB0065]	74.206	252	53	11	57881	58126	33416	33171	2.79e-15	95.3
utg000030l	scf_22475_803.1_contig_1	[Organism=Pseudomonas syringae]	74.206	252	53	11	57881	58126	17176	17421	2.79e-15	95.3
utg000030l	scf_22418_633.1_contig_9	[Organism=Pseudomonas syringae]	74.206	252	53	11	57881	58126	76908	76663	2.79e-15	95.3
utg000030l	scf_32359_14.1_contig_1	[Organism=Pseudomonas syringae]	74.206	252	53	11	57881	58126	26706	26951	2.79e-15	95.3
utg000030l	scf_22322_5188.1_contig_1	[Organism=Pseudomonas syringae]	74.206	252	53	11	57881	58126	14175	13930	2.79e-15	95.3
utg000030l	scf_7399_197.1_contig_5	[Organism=Pseudomonas syringae][strain=PapBS252]	74.206	252	53	11	57881	58126	17000	17245	2.79e-15	95.3
utg000030l	scf_32527_12.1_contig_3	[Organism=Pseudomonas syringae]	74.206	252	53	11	57881	58126	9713	9468	2.79e-15	95.3
utg000030l	scf_22461_584.1_contig_5	[Organism=Pseudomonas syringae]	74.206	252	53	11	57881	58126	4287	4042	2.79e-15	95.3
utg000030l	NZ_FNPP01000012.1	Pseudomonas syringae strain BS2900	74.206	252	53	11	57881	58126	35190	34945	2.79e-15	95.3
utg000030l	scf_32331_1142.1_contig_1	[Organism=Pseudomonas syringae]	74.206	252	53	11	57881	58126	5188	5433	2.79e-15	95.3
utg000030l	scf_22505_684.1_contig_11	[Organism=Pseudomonas syringae]	74.206	252	53	11	57881	58126	4197	4442	2.79e-15	95.3
utg000030l	scf_22307_1395.1_contig_11	[Organism=Pseudomonas syringae]	74.206	252	53	11	57881	58126	709	464	2.79e-15	95.3
utg000030l	scf_22376_1014.1_contig_3	[Organism=Pseudomonas syringae]	74.206	252	53	11	57881	58126	2925	3170	2.79e-15	95.3
utg000030l	scf_1675_7640.1_contig_5	[Organism=Pseudomonas syringae]	74.206	252	53	11	57881	58126	3062	3307	2.79e-15	95.3
utg000030l	scf_22404_590.1_contig_1	[Organism=Pseudomonas syringae]	74.206	252	53	11	57881	58126	17068	17313	2.79e-15	95.3
utg000030l	scf_32630_687.1_contig_1	[Organism=Pseudomonas syringae]	74.206	252	53	11	57881	58126	7110	7355	2.79e-15	95.3
utg000030l	NZ_LGLG01000400.1	Pseudomonas syringae pv. maculicola strain H7608 PmaH7608_Scaffold397	74.206	252	53	11	57881	58126	20887	20642	2.79e-15	95.3
utg000030l	scf_32345_33.1_contig_1	[Organism=Pseudomonas syringae]	74.206	252	53	11	57881	58126	17073	17318	2.79e-15	95.3
utg000030l	scf_7523_173.1_contig_7	[Organism=Pseudomonas syringae][strain=SZ003]	74.206	252	53	11	57881	58126	17053	17298	2.79e-15	95.3
utg000030l	scf_7537_83.1_contig_5	[Organism=Pseudomonas syringae][strain=SZ013]	74.206	252	53	11	57881	58126	26507	26752	2.79e-15	95.3
utg000030l	scf_32373_458.1_contig_3	[Organism=Pseudomonas syringae]	74.206	252	53	11	57881	58126	2499	2254	2.79e-15	95.3
utg000030l	scf_32484_1020.1_contig_5	[Organism=Pseudomonas syringae]	74.206	252	53	11	57881	58126	4227	3982	2.79e-15	95.3
utg000030l	scf_22390_2148.1_contig_5	[Organism=Pseudomonas syringae]	74.206	252	53	11	57881	58126	5785	6030	2.79e-15	95.3
utg000030l	scf_32442_253.1_contig_3	[Organism=Pseudomonas syringae]	74.206	252	53	11	57881	58126	13166	12921	2.79e-15	95.3
utg000030l	scf_7287_465.1_contig_13	[Organism=Pseudomonas syringae][strain=CSZ0223]	74.206	252	53	11	57881	58126	17038	17283	2.79e-15	95.3
utg000030l	scf_7551_271.1_contig_5	[Organism=Pseudomonas syringae][strain=SZ014]	74.206	252	53	11	57881	58126	26568	26813	2.79e-15	95.3
utg000030l	scf_31886_58.1_contig_1	[Organism=Pseudomonas syringae]	74.206	252	53	11	57881	58126	20864	20619	2.79e-15	95.3
utg000030l	scf_32513_5574.1_contig_5	[Organism=Pseudomonas syringae]	74.206	252	53	11	57881	58126	5242	4997	2.79e-15	95.3
utg000030l	scf_7485_706.1_contig_5	[Organism=Pseudomonas syringae][strain=PpeCFBP5143]	74.206	252	53	11	57881	58126	26581	26826	2.79e-15	95.3
utg000030l	scf_22447_249.1_contig_5	[Organism=Pseudomonas syringae]	74.206	252	53	11	57881	58126	15917	16162	2.79e-15	95.3
utg000030l	scf_32498_4021.1_contig_17	[Organism=Pseudomonas syringae]	74.206	252	53	11	57881	58126	5035	4790	2.79e-15	95.3
utg000030l	scf_22293_171.1_contig_1	[Organism=Pseudomonas syringae]	74.206	252	53	11	57881	58126	17183	17428	2.79e-15	95.3
utg000030l	scf_7256_187.1_contig_3	[Organism=Pseudomonas syringae][strain=CMO0041]	74.206	252	53	11	57881	58126	90856	91101	2.79e-15	95.3
utg000030l	scf_22362_214.1_contig_1	[Organism=Pseudomonas syringae]	74.206	252	53	11	57881	58126	17069	17314	2.79e-15	95.3
utg000030l	scf_32541_974.1_contig_1	[Organism=Pseudomonas syringae]	74.206	252	53	11	57881	58126	8049	7804	2.79e-15	95.3
utg000030l	scf_31984_125.1_contig_1	[Organism=Pseudomonas syringae]	74.206	252	53	11	57881	58126	17038	17283	2.79e-15	95.3
utg000030l	scf_7325_109.1_contig_19	[Organism=Pseudomonas syringae][strain=GAW0101]	74.206	252	53	11	57881	58126	23676	23431	2.79e-15	95.3
utg000030l	NZ_MSDS01000033.1	Pseudomonas syringae pv. tomato strain PT23 NODE_33_length_78527_cov_50.9421	74.206	252	53	11	57881	58126	34157	33912	2.79e-15	95.3
utg000030l	NZ_LJPR01000194.1	Pseudomonas syringae pv. apii strain ICMP2814 PapICMP2814_Contig_24	74.206	252	53	11	57881	58126	120500	120745	2.79e-15	95.3
utg000030l	NZ_LGLC01000312.1	Pseudomonas syringae pv. maculicola str. M6 PmaM6_Scaffold364	74.206	252	53	11	57881	58126	3880	3635	2.79e-15	95.3
utg000030l	NZ_LIIJ01000263.1	Pseudomonas syringae pv. avii strain CFBP 3846 avii3846_contig_46	74.206	252	53	11	57881	58126	29316	29561	2.79e-15	95.3
utg000030l	NZ_LJPT01000058.1	Pseudomonas syringae pv. antirrhini strain ICMP4303 PatICMP4303_Contig_74	74.206	252	53	11	57881	58126	17321	17566	2.79e-15	95.3
utg000031l	NZ_CM002755.1	Ralstonia solanacearum Rs-10-244 chromosome	78.696	3328	469	185	26311	29510	1548462	1551677	0	1997
utg000031l	NZ_CM002755.1	Ralstonia solanacearum Rs-10-244 chromosome	78.555	1273	198	55	3644	4868	3451777	3453022	0	769
utg000031l	NZ_CM002755.1	Ralstonia solanacearum Rs-10-244 chromosome	75.329	1216	220	68	21525	22700	1645893	1647068	8.15e-141	510
utg000031l	NZ_CM002755.1	Ralstonia solanacearum Rs-10-244 chromosome	75.697	1148	198	67	25199	26302	1546621	1547731	1.76e-137	499
utg000031l	NZ_CM002755.1	Ralstonia solanacearum Rs-10-244 chromosome	74.25	1200	197	89	2034	3166	3450136	3451290	5.12e-108	401
utg000031l	NZ_CP021448.1	Ralstonia solanacearum strain SEPPX05 chromosome, complete genome	78.679	3330	466	187	26311	29510	3313174	3309959	0	1991
utg000031l	NZ_CP021448.1	Ralstonia solanacearum strain SEPPX05 chromosome, complete genome	78.633	1273	197	55	3644	4868	1072411	1071166	0	774
utg000031l	NZ_CP021448.1	Ralstonia solanacearum strain SEPPX05 chromosome, complete genome	75.699	1144	199	65	25202	26302	3315012	3313905	1.76e-137	499
utg000031l	NZ_CP021448.1	Ralstonia solanacearum strain SEPPX05 chromosome, complete genome	75.082	1216	223	68	21525	22700	3234778	3233603	8.21e-136	494
utg000031l	NZ_CP021448.1	Ralstonia solanacearum strain SEPPX05 chromosome, complete genome	77.128	787	122	46	2454	3208	1073616	1072856	1.42e-108	403
utg000031l	NZ_KV863198.1	Ralstonia solanacearum strain PSS4 scf_21398_22	78.619	3330	468	189	26311	29510	36253	33038	0	1980
utg000031l	NZ_KV863198.1	Ralstonia solanacearum strain PSS4 scf_21398_22	75.546	1145	199	67	25202	26302	38091	36984	3.82e-134	488
utg000031l	NZ_LKVH01000043.1	Ralstonia solanacearum strain Rs-T02 Scaffold43	78.612	3329	470	187	26311	29510	23486	26701	0	1980
utg000031l	NZ_LKVH01000043.1	Ralstonia solanacearum strain Rs-T02 Scaffold43	75.348	1148	202	67	25199	26302	21645	22755	8.27e-131	477
utg000031l	NZ_CP016914.1	Ralstonia solanacearum strain CQPS-1 chromosome, complete genome	78.612	3329	470	187	26311	29510	3167962	3171177	0	1980
utg000031l	NZ_CP016914.1	Ralstonia solanacearum strain CQPS-1 chromosome, complete genome	78.555	1273	198	55	3644	4868	1638670	1637425	0	769
utg000031l	NZ_CP016914.1	Ralstonia solanacearum strain CQPS-1 chromosome, complete genome	75.103	1217	221	70	21525	22700	3233597	3234772	8.21e-136	494
utg000031l	NZ_CP016914.1	Ralstonia solanacearum strain CQPS-1 chromosome, complete genome	75.348	1148	202	67	25199	26302	3166121	3167231	8.27e-131	477
utg000031l	NZ_CP016914.1	Ralstonia solanacearum strain CQPS-1 chromosome, complete genome	76.904	788	122	47	2454	3208	1639875	1639115	3.08e-105	392
utg000031l	NZ_CP009764.1	Ralstonia solanacearum OE1-1, complete genome	78.582	3329	471	189	26311	29510	2052081	2048866	0	1975
utg000031l	NZ_CP009764.1	Ralstonia solanacearum OE1-1, complete genome	78.555	1273	198	55	3644	4868	3669797	3671042	0	769
utg000031l	NZ_CP009764.1	Ralstonia solanacearum OE1-1, complete genome	75.103	1217	221	70	21525	22700	1982341	1981166	8.21e-136	494
utg000031l	NZ_CP009764.1	Ralstonia solanacearum OE1-1, complete genome	75.371	1145	201	67	25202	26302	2053919	2052812	8.27e-131	477
utg000031l	NZ_CP009764.1	Ralstonia solanacearum OE1-1, complete genome	77.45	745	110	45	2454	3166	3668592	3669310	3.08e-105	392
utg000031l	RALSY.5	Ralstonia syzygii R24, chromosome circular, complete sequence	78.55	3324	479	179	26311	29509	1375238	1378452	0	1973
utg000031l	RALSY.5	Ralstonia syzygii R24, chromosome circular, complete sequence	74.508	3001	506	202	2034	4868	3567000	3569907	0	1064
utg000031l	RALSY.5	Ralstonia syzygii R24, chromosome circular, complete sequence	74.918	1523	277	89	33235	34703	1381419	1382890	1.69e-167	599
utg000031l	RALSY.5	Ralstonia syzygii R24, chromosome circular, complete sequence	75	1148	206	69	25199	26302	1373396	1374506	3.87e-124	455
utg000031l	NZ_JXBA01000090.1	Ralstonia solanacearum strain CFBP3059 Contig_90	78.522	3329	473	184	26311	29510	89601	92816	0	1964
utg000031l	NZ_JXBA01000090.1	Ralstonia solanacearum strain CFBP3059 Contig_90	75.631	1149	197	70	25199	26302	87760	88870	8.21e-136	494
utg000031l	NZ_CM002757.1	Ralstonia solanacearum Rs-09-161 chromosome	78.522	3329	473	188	26311	29510	1587424	1590639	0	1964
utg000031l	NZ_CM002757.1	Ralstonia solanacearum Rs-09-161 chromosome	75.622	2531	421	154	2454	4868	3461967	3464417	0	1075
utg000031l	NZ_CM002757.1	Ralstonia solanacearum Rs-09-161 chromosome	75.329	1216	220	68	21525	22700	1652233	1653408	8.15e-141	510
utg000031l	NZ_CM002757.1	Ralstonia solanacearum Rs-09-161 chromosome	75.544	1149	198	67	25199	26302	1585583	1586693	3.82e-134	488
utg000031l	MLYS01000001.1	Ralstonia solanacearum strain FJAT-462 Chromosome	78.486	3328	476	184	26311	29510	1393607	1396822	0	1958
utg000031l	MLYS01000001.1	Ralstonia solanacearum strain FJAT-462 Chromosome	78.633	1273	197	55	3644	4868	2928731	2929976	0	774
utg000031l	MLYS01000001.1	Ralstonia solanacearum strain FJAT-462 Chromosome	75.61	1148	199	67	25199	26302	1391611	1392721	8.21e-136	494
utg000031l	MLYS01000001.1	Ralstonia solanacearum strain FJAT-462 Chromosome	74.82	1247	223	75	21525	22729	1457352	1458549	2.3e-131	479
utg000031l	MLYS01000001.1	Ralstonia solanacearum strain FJAT-462 Chromosome	79.288	309	46	16	2498	2797	2927934	2928233	2e-47	200
utg000031l	NZ_LFJP01000030.1	Ralstonia solanacearum strain UW757 Contig_30	78.498	3330	472	187	26311	29510	55277	58492	0	1958
utg000031l	NZ_LFJP01000030.1	Ralstonia solanacearum strain UW757 Contig_30	75.37	1149	200	67	25199	26302	53436	54546	8.27e-131	477
utg000031l	MLYU01000001.1	Ralstonia solanacearum strain FJAT-452 Chromosome	78.486	3328	476	184	26311	29510	1482998	1486213	0	1958
utg000031l	MLYU01000001.1	Ralstonia solanacearum strain FJAT-452 Chromosome	78.476	1273	199	55	3644	4868	3159880	3161125	0	763
utg000031l	MLYU01000001.1	Ralstonia solanacearum strain FJAT-452 Chromosome	75.164	1216	222	68	21525	22700	1540369	1541544	1.76e-137	499
utg000031l	MLYU01000001.1	Ralstonia solanacearum strain FJAT-452 Chromosome	75.523	1148	200	69	25199	26302	1481157	1482267	3.82e-134	488
utg000031l	NC_020799.1	Ralstonia solanacearum FQY_4, complete genome	78.492	3329	474	186	26311	29510	2007914	2004699	0	1958
utg000031l	NC_020799.1	Ralstonia solanacearum FQY_4, complete genome	75.573	2530	424	152	2454	4868	3557956	3560406	0	1070
utg000031l	NC_020799.1	Ralstonia solanacearum FQY_4, complete genome	75.633	1145	198	67	25202	26302	2009752	2008645	8.21e-136	494
utg000031l	NC_020799.1	Ralstonia solanacearum FQY_4, complete genome	74.82	1247	223	75	21525	22729	1917680	1916483	2.3e-131	479
utg000031l	NZ_AHIY01000941.1	Ralstonia solanacearum FJAT-91 FJAT-91_S0012_C0022	78.492	3329	474	186	26311	29510	31589	28374	0	1958
utg000031l	NZ_AHIY01000941.1	Ralstonia solanacearum FJAT-91 FJAT-91_S0012_C0022	75.546	1145	199	69	25202	26302	33427	32320	3.82e-134	488
utg000031l	NZ_AHIX01000030.1	Ralstonia solanacearum FJAT-1458 FJAT-1458_S0001_C0035	78.486	3328	476	184	26311	29510	8869	12084	0	1958
utg000031l	NZ_AHIX01000030.1	Ralstonia solanacearum FJAT-1458 FJAT-1458_S0001_C0035	75.523	1148	200	69	25199	26302	7028	8138	3.82e-134	488
utg000031l	NZ_CP014702.1	Ralstonia solanacearum strain KACC 10722, complete genome	78.453	3323	484	184	26311	29509	1577816	1581030	0	1956
utg000031l	NZ_CP014702.1	Ralstonia solanacearum strain KACC 10722, complete genome	74.532	2992	509	202	2034	4868	145362	142467	0	1070
utg000031l	NZ_CP014702.1	Ralstonia solanacearum strain KACC 10722, complete genome	74.918	1523	277	87	33235	34703	1583993	1585464	1.69e-167	599
utg000031l	NZ_CP014702.1	Ralstonia solanacearum strain KACC 10722, complete genome	75.065	1147	207	68	25199	26302	1575974	1577084	8.33e-126	460
utg000031l	NC_014311.1	Ralstonia solanacearum str. PSI07 chromosome, complete genome	78.46	3324	482	186	26311	29509	1584618	1587832	0	1956
utg000031l	NC_014311.1	Ralstonia solanacearum str. PSI07 chromosome, complete genome	74.548	2990	512	200	2034	4868	152560	149665	0	1075
utg000031l	NC_014311.1	Ralstonia solanacearum str. PSI07 chromosome, complete genome	75.087	1148	205	69	25199	26302	1582776	1583886	8.33e-126	460
utg000031l	NZ_CP016904.1	Ralstonia solanacearum strain KACC10709 chromosome, complete genome	78.462	3329	475	186	26311	29510	1619242	1616027	0	1953
utg000031l	NZ_CP016904.1	Ralstonia solanacearum strain KACC10709 chromosome, complete genome	78.555	1273	198	55	3644	4868	3108147	3109392	0	769
utg000031l	NZ_CP016904.1	Ralstonia solanacearum strain KACC10709 chromosome, complete genome	75.546	1145	199	69	25202	26302	1621080	1619973	3.82e-134	488
utg000031l	NZ_CP016904.1	Ralstonia solanacearum strain KACC10709 chromosome, complete genome	77.419	744	112	44	2454	3166	3106942	3107660	3.08e-105	392
utg000031l	NZ_JQOI01000018.1	Ralstonia solanacearum strain 23-10BR scf_25864_00018.1.contig_1	78.417	3322	489	175	26311	29510	40609	37394	0	1953
utg000031l	NZ_JQOI01000018.1	Ralstonia solanacearum strain 23-10BR scf_25864_00018.1.contig_1	76.07	1145	193	70	25202	26302	42447	41340	3.77e-144	521
utg000031l	BDB_mp.6	Blood disease bacterium R229, megaplasmid circular, whole genome shotgun	78.436	3325	481	188	26311	29509	1009664	1006450	0	1951
utg000031l	BDB_mp.6	Blood disease bacterium R229, megaplasmid circular, whole genome shotgun	75.022	1145	205	69	25202	26302	1011503	1010396	3.87e-124	455
utg000031l	NZ_AFWL01000214.1	Ralstonia solanacearum Y45 chrContig214	78.438	3330	474	188	26311	29510	44904	48119	0	1947
utg000031l	NZ_AFWL01000214.1	Ralstonia solanacearum Y45 chrContig214	75.501	1147	202	65	25199	26302	43063	44173	3.82e-134	488
utg000031l	NZ_CDQJ01000001.1	Ralstonia solanacearum strain CFBP3858	78.152	3323	496	177	26311	29510	77726	80941	0	1903
utg000031l	NZ_CDQJ01000001.1	Ralstonia solanacearum strain CFBP3858	74.704	2961	508	190	2034	4843	3836665	3833795	0	1096
utg000031l	NZ_CDQJ01000001.1	Ralstonia solanacearum strain CFBP3858	76.045	1148	194	70	25199	26302	75882	76992	3.77e-144	521
utg000031l	NC_017559.1	Ralstonia solanacearum CMR15 chromosome, complete genome	78.095	3328	489	181	26311	29510	1537122	1540337	0	1886
utg000031l	NC_017559.1	Ralstonia solanacearum CMR15 chromosome, complete genome	74.573	2989	504	194	2034	4868	182085	179199	0	1074
utg000031l	NC_017559.1	Ralstonia solanacearum CMR15 chromosome, complete genome	75.721	1248	210	77	21525	22729	1649754	1650951	1.04e-149	540
utg000031l	NC_017559.1	Ralstonia solanacearum CMR15 chromosome, complete genome	75.588	1147	201	66	25199	26302	1535281	1536391	8.21e-136	494
utg000031l	NZ_JIBY01000111.1	Ralstonia solanacearum strain P597 Contig_111	84.231	1281	149	35	26311	27548	4298	5568	0	1197
utg000031l	NZ_JIBY01000111.1	Ralstonia solanacearum strain P597 Contig_111	77.036	1768	276	98	27787	29493	5795	7493	0	896
utg000031l	NZ_JIBY01000111.1	Ralstonia solanacearum strain P597 Contig_111	75.393	1146	205	68	25199	26302	2457	3567	1.78e-132	483
utg000031l	NZ_JXAY01000020.1	Ralstonia solanacearum strain CIP120 Contig_20	84.231	1281	149	35	26311	27548	45859	47129	0	1197
utg000031l	NZ_JXAY01000020.1	Ralstonia solanacearum strain CIP120 Contig_20	77.057	1787	279	100	27787	29510	47356	49074	0	907
utg000031l	NZ_JXAY01000020.1	Ralstonia solanacearum strain CIP120 Contig_20	75.305	1146	206	67	25199	26302	44018	45128	8.27e-131	477
utg000031l	NC_014307.1	Ralstonia solanacearum CFBP2957 chromosome complete genome	84.231	1281	149	35	26311	27548	1532872	1534142	0	1197
utg000031l	NC_014307.1	Ralstonia solanacearum CFBP2957 chromosome complete genome	76.247	2526	414	157	2454	4868	171813	169363	0	1170
utg000031l	NC_014307.1	Ralstonia solanacearum CFBP2957 chromosome complete genome	76.945	1787	281	100	27787	29510	1534369	1536087	0	896
utg000031l	NC_014307.1	Ralstonia solanacearum CFBP2957 chromosome complete genome	73.314	2106	397	139	21525	23552	1620130	1622148	1e-174	623
utg000031l	NC_014307.1	Ralstonia solanacearum CFBP2957 chromosome complete genome	75.305	1146	206	68	25199	26302	1531031	1532141	8.27e-131	477
utg000031l	NZ_CDLW01000001.1	Ralstonia solanacearum strain Grenada 9-1	84.153	1281	150	35	26311	27548	4019146	4017876	0	1192
utg000031l	NZ_CDLW01000001.1	Ralstonia solanacearum strain Grenada 9-1	76.128	2526	417	157	2454	4868	4348478	4350928	0	1153
utg000031l	NZ_CDLW01000001.1	Ralstonia solanacearum strain Grenada 9-1	77.005	1783	281	99	27790	29510	4017646	4015931	0	902
utg000031l	NZ_CDLW01000001.1	Ralstonia solanacearum strain Grenada 9-1	73.119	2113	401	143	21525	23558	4423616	4421592	4.7e-168	601
utg000031l	NZ_CDLW01000001.1	Ralstonia solanacearum strain Grenada 9-1	75.328	1143	205	68	25202	26302	4020984	4019877	8.27e-131	477
utg000031l	NZ_CDMA01000001.1	Ralstonia solanacearum strain B50	84.153	1281	150	35	26311	27548	2895861	2897131	0	1192
utg000031l	NZ_CDMA01000001.1	Ralstonia solanacearum strain B50	76.272	2516	403	162	2443	4843	1854943	1852507	0	1160
utg000031l	NZ_CDMA01000001.1	Ralstonia solanacearum strain B50	77.057	1787	279	100	27787	29510	2897358	2899076	0	907
utg000031l	NZ_CDMA01000001.1	Ralstonia solanacearum strain B50	73.106	2112	403	143	21525	23558	2760928	2758904	4.7e-168	601
utg000031l	NZ_CDMA01000001.1	Ralstonia solanacearum strain B50	75.305	1146	206	67	25199	26302	2894020	2895130	8.27e-131	477
utg000031l	NZ_NCTK01000001.1	Ralstonia solanacearum strain UW25 tig00000000	84.153	1281	150	42	26311	27548	3543207	3544477	0	1192
utg000031l	NZ_NCTK01000001.1	Ralstonia solanacearum strain UW25 tig00000000	75.842	2554	428	157	2403	4843	2002483	2000006	0	1123
utg000031l	NZ_NCTK01000001.1	Ralstonia solanacearum strain UW25 tig00000000	76.54	1786	290	99	27787	29510	3544704	3546422	0	857
utg000031l	NZ_NCTK01000001.1	Ralstonia solanacearum strain UW25 tig00000000	72.792	2106	408	144	21525	23552	3630407	3632425	2.22e-156	562
utg000031l	NZ_NCTK01000001.1	Ralstonia solanacearum strain UW25 tig00000000	74.913	1148	207	70	25199	26302	3541366	3542476	1.8e-122	449
utg000031l	NZ_NCTK01000001.1	Ralstonia solanacearum strain UW25 tig00000000	75.263	857	152	45	15497	16327	318786	317964	1.45e-93	353
utg000031l	NZ_KV841608.1	Ralstonia solanacearum strain RD15 scf_21624_1	82.982	1375	172	49	26311	27637	49393	48033	0	1186
utg000031l	NZ_KV841608.1	Ralstonia solanacearum strain RD15 scf_21624_1	76.953	1792	266	115	27790	29510	47893	46178	0	885
utg000031l	NZ_KV841608.1	Ralstonia solanacearum strain RD15 scf_21624_1	75.633	1145	198	67	25202	26302	51231	50124	8.21e-136	494
utg000031l	NC_003295.1	Ralstonia solanacearum GMI1000 chromosome complete sequence	83.017	1372	171	49	26311	27634	1622987	1624344	0	1186
utg000031l	NC_003295.1	Ralstonia solanacearum GMI1000 chromosome complete sequence	76.979	1794	268	113	27787	29510	1624484	1626202	0	891
utg000031l	NC_003295.1	Ralstonia solanacearum GMI1000 chromosome complete sequence	78.555	1273	198	55	3644	4868	3561041	3562286	0	769
utg000031l	NC_003295.1	Ralstonia solanacearum GMI1000 chromosome complete sequence	75.267	1217	219	70	21525	22700	1696986	1698161	3.79e-139	505
utg000031l	NC_003295.1	Ralstonia solanacearum GMI1000 chromosome complete sequence	75.523	1148	200	67	25199	26302	1621146	1622256	3.82e-134	488
utg000031l	NC_003295.1	Ralstonia solanacearum GMI1000 chromosome complete sequence	77.614	746	107	48	2454	3166	3559836	3560554	6.62e-107	398
utg000031l	NZ_MCBM01000007.1	Ralstonia solanacearum CaRs-Mep scaffold7_size126570	82.909	1375	173	51	26311	27637	56219	54859	0	1181
utg000031l	NZ_MCBM01000007.1	Ralstonia solanacearum CaRs-Mep scaffold7_size126570	76.884	1791	269	111	27790	29510	54719	53004	0	880
utg000031l	NZ_MCBM01000007.1	Ralstonia solanacearum CaRs-Mep scaffold7_size126570	75.48	1146	198	67	25202	26302	58057	56950	1.78e-132	483
utg000031l	NZ_AAKL01000025.1	Ralstonia solanacearum UW551 Cont0555.1	83.931	1282	151	44	26311	27548	23212	21942	0	1175
utg000031l	NZ_AAKL01000025.1	Ralstonia solanacearum UW551 Cont0555.1	76.642	1781	291	97	27790	29510	21712	19997	0	869
utg000031l	NZ_AAKL01000025.1	Ralstonia solanacearum UW551 Cont0555.1	75.983	1145	194	70	25202	26302	25053	23946	1.75e-142	516
utg000031l	NZ_CAHW02000200.1	Ralstonia solanacearum MolK2	83.931	1282	151	44	26311	27548	23545	24815	0	1175
utg000031l	NZ_CAHW02000200.1	Ralstonia solanacearum MolK2	76.626	1784	292	97	27787	29510	25042	26760	0	869
utg000031l	NZ_CAHW02000200.1	Ralstonia solanacearum MolK2	75.958	1148	195	70	25199	26302	21701	22811	1.75e-142	516
utg000031l	NZ_MKKZ01000020.1	Ralstonia solanacearum strain BBAC-C1 scaffold_9	83.607	1281	157	42	26311	27548	117161	115891	0	1164
utg000031l	NZ_MKKZ01000020.1	Ralstonia solanacearum strain BBAC-C1 scaffold_9	75.31	1211	225	63	21527	22700	8014	6841	2.91e-145	525
utg000031l	NZ_MKKZ01000020.1	Ralstonia solanacearum strain BBAC-C1 scaffold_9	78.21	849	137	38	27790	28620	115661	114843	2.93e-140	508
utg000031l	NZ_MKKZ01000020.1	Ralstonia solanacearum strain BBAC-C1 scaffold_9	74.148	1145	215	71	25202	26302	118999	117892	3.06e-110	409
utg000031l	NZ_JXAY01000001.1	Ralstonia solanacearum strain CIP120 Contig_1	76.168	2526	416	157	2454	4868	77692	75242	0	1158
utg000031l	NZ_JALO01000070.1	Ralstonia solanacearum P673 CONTIG0070	83.685	1281	156	35	26311	27548	4323	5593	0	1158
utg000031l	NZ_JALO01000070.1	Ralstonia solanacearum P673 CONTIG0070	76.879	1743	280	95	27827	29510	5860	7538	0	872
utg000031l	NZ_JALO01000070.1	Ralstonia solanacearum P673 CONTIG0070	75.784	1148	197	69	25199	26302	2479	3589	3.79e-139	505
utg000031l	NC_017574.1	Ralstonia solanacearum Po82, complete genome	83.685	1281	156	36	26311	27548	1632789	1634059	0	1158
utg000031l	NC_017574.1	Ralstonia solanacearum Po82, complete genome	74.738	2961	507	194	2034	4843	158868	155998	0	1101
utg000031l	NC_017574.1	Ralstonia solanacearum Po82, complete genome	77.02	1745	274	97	27827	29510	1634326	1636004	0	883
utg000031l	NC_017574.1	Ralstonia solanacearum Po82, complete genome	75.871	1148	196	69	25199	26302	1630945	1632055	8.15e-141	510
utg000031l	NZ_CDRJ01000001.1	Ralstonia solanacearum strain CFBP7014	83.528	1281	158	35	26311	27548	1667367	1666097	0	1147
utg000031l	NZ_CDRJ01000001.1	Ralstonia solanacearum strain CFBP7014	74.721	2959	511	191	2034	4843	2259891	2257021	0	1101
utg000031l	NZ_CDRJ01000001.1	Ralstonia solanacearum strain CFBP7014	76.919	1746	274	99	27827	29510	1665830	1664152	0	872
utg000031l	NZ_CDRJ01000001.1	Ralstonia solanacearum strain CFBP7014	75.895	1145	195	69	25202	26302	1669208	1668101	8.15e-141	510
utg000031l	NZ_AAKL01000013.1	Ralstonia solanacearum UW551 Cont0574.1	74.873	2953	499	194	2034	4834	17326	20187	0	1118
utg000031l	NZ_JQOI01000001.1	Ralstonia solanacearum strain 23-10BR scf_25864_00001.1.contig_1	74.673	2985	517	185	2034	4868	267534	270429	0	1103
utg000031l	NZ_JALO01000005.1	Ralstonia solanacearum P673 CONTIG0005	74.671	2961	509	195	2034	4843	79542	76672	0	1090
utg000031l	NZ_MCBM01000006.1	Ralstonia solanacearum CaRs-Mep scaffold6_size154654	75.593	2528	427	149	2454	4868	138208	135758	0	1075
utg000031l	NZ_AFWL01000005.1	Ralstonia solanacearum Y45 chrContig5	75.602	2533	418	156	2454	4868	622	3072	0	1070
utg000031l	BDB.6	Blood disease bacterium R229, chromosome circular, whole genome shotgun	74.482	2990	511	201	2034	4868	1548103	1545211	0	1062
utg000031l	NZ_MKKZ01000008.1	Ralstonia solanacearum strain BBAC-C1 scaffold_15	75.438	2455	420	144	2497	4843	32555	30176	0	1055
utg000031l	NZ_JIBY01000012.1	Ralstonia solanacearum strain P597 Contig_12	76.088	2045	342	124	2910	4868	16917	14934	0	931
utg000031l	NZ_JSZE01000039.1	Xanthomonas cannabis pv. cannabis strain NCPPB 2877 contig_39	80.825	1236	185	43	26310	27513	33663	32448	0	922
utg000031l	NZ_JSZE01000039.1	Xanthomonas cannabis pv. cannabis strain NCPPB 2877 contig_39	74.492	1133	206	68	28008	29092	31970	30873	6.57e-112	414
utg000031l	NZ_APMC02000192.1	Xanthomonas arboricola pv. corylina str. NCCB 100457 Contig192	80.863	1228	185	39	26310	27506	28120	26912	0	920
utg000031l	NZ_APMC02000192.1	Xanthomonas arboricola pv. corylina str. NCCB 100457 Contig192	75	1180	207	72	27968	29096	26468	25326	6.44e-127	464
utg000031l	NZ_LXIB01000006.1	Xanthomonas arboricola strain CITA 14 CITA_14_contig_006	80.775	1238	182	42	26310	27513	33035	31820	0	917
utg000031l	NZ_LXIB01000006.1	Xanthomonas arboricola strain CITA 14 CITA_14_contig_006	74.661	1180	211	72	27968	29096	31383	30241	3.02e-120	442
utg000031l	NZ_LJGM01000030.1	Xanthomonas arboricola strain CITA 44 CITA_44_contig_30	80.76	1237	184	43	26310	27513	34422	33207	0	917
utg000031l	NZ_LJGM01000030.1	Xanthomonas arboricola strain CITA 44 CITA_44_contig_30	75	1180	207	72	27968	29096	32770	31628	6.44e-127	464
utg000031l	NZ_JZEI01000001.1	Xanthomonas arboricola strain CFBP 7651 Xarjug-CFBP7651-G11	80.797	1229	186	39	26310	27507	1949736	1950945	0	917
utg000031l	NZ_JZEI01000001.1	Xanthomonas arboricola strain CFBP 7651 Xarjug-CFBP7651-G11	74.915	1180	208	72	27968	29096	1951388	1952530	2.99e-125	459
utg000031l	NZ_AZQY01000002.1	Xanthomonas arboricola 3004 contig00002	80.744	1236	186	40	26310	27513	107445	106230	0	917
utg000031l	NZ_AZQY01000002.1	Xanthomonas arboricola 3004 contig00002	75.148	1179	207	72	27968	29096	105793	104651	2.97e-130	475
utg000031l	NZ_BAVC01000071.1	Xanthomonas arboricola pv. pruni MAFF 301420 strain MAFF301420	80.782	1228	186	39	26310	27506	5817	7025	0	915
utg000031l	NZ_BAVC01000071.1	Xanthomonas arboricola pv. pruni MAFF 301420 strain MAFF301420	75.339	1180	203	72	27968	29096	7469	8611	1.37e-133	486
utg000031l	NZ_JSZF01000034.1	Xanthomonas cannabis pv. cannabis strain NCPPB 3753 contig_34	80.729	1235	185	44	26305	27507	4062	5275	0	913
utg000031l	NZ_JSZF01000034.1	Xanthomonas cannabis pv. cannabis strain NCPPB 3753 contig_34	74.891	1151	206	69	27980	29083	5733	6847	6.48e-122	448
utg000031l	NZ_JTEK01000106.1	Xanthomonas euvesicatoria strain LMG 918 contig_106	80.732	1230	183	46	26311	27507	10303	9095	0	909
utg000031l	NZ_JTEK01000106.1	Xanthomonas euvesicatoria strain LMG 918 contig_106	74.89	1139	199	73	28008	29096	8611	7510	3.9e-119	438
utg000031l	NC_007508.1	Xanthomonas campestris pv. vesicatoria complete genome	80.763	1232	179	50	26311	27507	2155038	2156246	0	909
utg000031l	NC_007508.1	Xanthomonas campestris pv. vesicatoria complete genome	74.802	1139	200	72	28008	29096	2156730	2157831	1.82e-117	433
utg000031l	NC_007508.1	Xanthomonas campestris pv. vesicatoria complete genome	72.579	857	173	46	15497	16326	306442	307263	1.19e-54	224
utg000031l	NZ_LOKA01000012.1	Xanthomonas axonopodis pv. clitoriae strain LMG9045 contig_2	80.763	1232	179	49	26311	27507	51705	52913	0	909
utg000031l	NZ_LOKA01000012.1	Xanthomonas axonopodis pv. clitoriae strain LMG9045 contig_2	74.89	1139	199	72	28008	29096	53397	54498	3.9e-119	438
utg000031l	NZ_JSFA02000131.1	Xanthomonas phaseoli pv. phaseoli strain NCPPB 3035 scf_21871_219.contig_1	80.747	1231	181	45	26311	27507	47247	48455	0	909
utg000031l	NZ_JSFA02000131.1	Xanthomonas phaseoli pv. phaseoli strain NCPPB 3035 scf_21871_219.contig_1	74.561	1140	201	74	28008	29096	48939	50040	1.83e-112	416
utg000031l	NZ_JZVH01000017.1	Xanthomonas perforans strain Xp17-12 contig17	80.583	1236	186	46	26311	27513	60657	59443	0	904
utg000031l	NZ_JZVH01000017.1	Xanthomonas perforans strain Xp17-12 contig17	74.824	1136	199	73	28011	29096	58962	57864	1.82e-117	433
utg000031l	NZ_JZWB01000008.1	Xanthomonas perforans strain TB9 contig8	80.682	1232	180	50	26311	27507	147241	148449	0	904
utg000031l	NZ_JZWB01000008.1	Xanthomonas perforans strain TB9 contig8	74.802	1139	200	72	28008	29096	148933	150034	1.82e-117	433
utg000031l	NZ_JZVL01000030.1	Xanthomonas perforans strain GEV872 contig30	80.583	1236	186	46	26311	27513	78183	76969	0	904
utg000031l	NZ_JZVL01000030.1	Xanthomonas perforans strain GEV872 contig30	74.824	1136	199	73	28011	29096	76488	75390	1.82e-117	433
utg000031l	NZ_CP018475.1	Xanthomonas perforans strain LH3 chromosome, complete genome	80.583	1236	186	46	26311	27513	1248403	1247189	0	904
utg000031l	NZ_CP018475.1	Xanthomonas perforans strain LH3 chromosome, complete genome	74.824	1136	199	73	28011	29096	1246708	1245610	1.82e-117	433
utg000031l	NZ_JZWC01000001.1	Xanthomonas perforans strain TB15 contig1	80.583	1236	186	46	26311	27513	86130	84916	0	904
utg000031l	NZ_JZWC01000001.1	Xanthomonas perforans strain TB15 contig1	74.824	1136	199	73	28011	29096	84435	83337	1.82e-117	433
utg000031l	NZ_JZVA01000037.1	Xanthomonas perforans strain Xp5-6 contig37	80.682	1232	180	50	26311	27507	45234	46442	0	904
utg000031l	NZ_JZVA01000037.1	Xanthomonas perforans strain Xp5-6 contig37	74.802	1139	200	72	28008	29096	46926	48027	1.82e-117	433
utg000031l	NZ_JZVD01000045.1	Xanthomonas perforans strain Xp9-5 contig45	80.583	1236	186	46	26311	27513	37521	36307	0	904
utg000031l	NZ_JZVD01000045.1	Xanthomonas perforans strain Xp9-5 contig45	74.824	1136	199	73	28011	29096	35826	34728	1.82e-117	433
utg000031l	NZ_JZVB01000033.1	Xanthomonas perforans strain Xp7-12 contig33	80.682	1232	180	50	26311	27507	45234	46442	0	904
utg000031l	NZ_JZVB01000033.1	Xanthomonas perforans strain Xp7-12 contig33	74.802	1139	200	72	28008	29096	46926	48027	1.82e-117	433
utg000031l	NZ_JZUZ01000035.1	Xanthomonas perforans strain Xp4-20 contig35	80.583	1236	186	46	26311	27513	49529	48315	0	904
utg000031l	NZ_JZUZ01000035.1	Xanthomonas perforans strain Xp4-20 contig35	74.824	1136	199	73	28011	29096	47834	46736	1.82e-117	433
utg000031l	NZ_CP019725.1	Xanthomonas perforans 91-118, complete genome	80.583	1236	186	46	26311	27513	708518	707304	0	904
utg000031l	NZ_CP019725.1	Xanthomonas perforans 91-118, complete genome	74.824	1136	199	73	28011	29096	706823	705725	1.82e-117	433
utg000031l	NZ_CM002261.1	Xanthomonas alfalfae subsp. alfalfae CFBP 3836 chromosome	80.682	1232	180	50	26311	27507	2135117	2136325	0	904
utg000031l	NZ_CM002261.1	Xanthomonas alfalfae subsp. alfalfae CFBP 3836 chromosome	74.978	1139	198	72	28008	29096	2136809	2137910	8.39e-121	444
utg000031l	NZ_CP019725.1	Xanthomonas perforans 91-118, complete genome	80.583	1236	186	46	26311	27513	708518	707304	0	904
utg000031l	NZ_CP019725.1	Xanthomonas perforans 91-118, complete genome	74.824	1136	199	73	28011	29096	706823	705725	1.82e-117	433
utg000031l	NZ_LMOG01000009.1	Xanthomonas sp. Leaf131 contig_17	80.537	1228	191	40	26310	27507	46771	47980	0	900
utg000031l	NZ_LMOG01000009.1	Xanthomonas sp. Leaf131 contig_17	74.776	1118	211	57	28008	29083	48464	49552	1.4e-118	436
utg000031l	NZ_JZEH01000001.1	Xanthomonas arboricola strain CFBP 7634 Xarjug-CFBP7634-G11	80.486	1235	191	38	26310	27513	800547	799332	0	900
utg000031l	NZ_JZEH01000001.1	Xanthomonas arboricola strain CFBP 7634 Xarjug-CFBP7634-G11	74.915	1180	208	73	27968	29096	798895	797753	2.99e-125	459
utg000031l	NZ_CP011256.1	Xanthomonas campestris strain 17, complete genome	80.553	1229	187	40	26310	27506	1053988	1055196	0	898
utg000031l	NZ_CP011256.1	Xanthomonas campestris strain 17, complete genome	75.254	1180	204	72	27968	29096	1055640	1056782	6.39e-132	481
utg000031l	NZ_LXKK01000061.1	Xanthomonas arboricola strain CITA 124 CITA_124_contig_061	80.553	1229	187	40	26310	27506	27848	26640	0	898
utg000031l	NZ_LXKK01000061.1	Xanthomonas arboricola strain CITA 124 CITA_124_contig_061	75.148	1179	207	72	27968	29096	26196	25054	2.97e-130	475
utg000031l	NZ_MIKD01000466.1	Xanthomonas alfalfae strain GEV-Rose-07 GEV-Rose-07_contig_69	80.569	1230	185	46	26311	27507	39959	38751	0	898
utg000031l	NZ_MIKD01000466.1	Xanthomonas alfalfae strain GEV-Rose-07 GEV-Rose-07_contig_69	74.627	1139	202	73	28008	29096	38267	37166	3.93e-114	422
utg000031l	NZ_CP012251.1	Xanthomonas arboricola pv. juglandis strain Xaj 417 genome	80.585	1231	183	43	26310	27506	2223239	2222031	0	898
utg000031l	NZ_CP012251.1	Xanthomonas arboricola pv. juglandis strain Xaj 417 genome	75.254	1180	204	72	27968	29096	2221587	2220445	6.39e-132	481
utg000031l	NZ_CP012251.1	Xanthomonas arboricola pv. juglandis strain Xaj 417 genome	72.834	854	176	38	15498	16327	4368401	4367580	1.18e-59	241
utg000031l	NZ_LHBM01000093.1	Xanthomonas campestris strain CFSAN033079 contig_93	80.488	1230	188	41	26310	27507	17550	18759	0	894
utg000031l	NZ_LHBM01000093.1	Xanthomonas campestris strain CFSAN033079 contig_93	74.831	1180	209	72	27968	29096	19202	20344	1.39e-123	453
utg000031l	NZ_JZEG01000006.1	Xanthomonas arboricola pv. juglandis strain CFBP 7179 Xarjug-CFBP7179-G106	80.421	1236	190	41	26310	27513	220717	219502	0	894
utg000031l	NZ_JZEG01000006.1	Xanthomonas arboricola pv. juglandis strain CFBP 7179 Xarjug-CFBP7179-G106	74.831	1180	209	72	27968	29096	219065	217923	1.39e-123	453
utg000031l	NZ_KN265512.1	Xanthomonas cannabis pv. phaseoli strain Nyagatare scf_52938_57	80.437	1237	188	44	26310	27513	81329	80114	0	894
utg000031l	NZ_KN265512.1	Xanthomonas cannabis pv. phaseoli strain Nyagatare scf_52938_57	74.515	1134	204	69	28008	29092	79636	78539	6.57e-112	414
utg000031l	NZ_JZEF01000001.1	Xanthomonas arboricola pv. juglandis strain CFBP 2528 Xarjug-CFBP2528-G11	80.488	1230	188	41	26310	27507	718846	720055	0	894
utg000031l	NZ_JZEF01000001.1	Xanthomonas arboricola pv. juglandis strain CFBP 2528 Xarjug-CFBP2528-G11	74.831	1180	209	72	27968	29096	720498	721640	1.39e-123	453
utg000031l	NZ_AJTL01000062.1	Xanthomonas arboricola pv. juglandis str. NCPPB 1447 contig00062	80.488	1230	188	41	26310	27507	137	1346	0	894
utg000031l	NZ_AJTL01000062.1	Xanthomonas arboricola pv. juglandis str. NCPPB 1447 contig00062	74.831	1180	209	72	27968	29096	1789	2931	1.39e-123	453
utg000031l	NZ_KL638872.1	Xanthomonas arboricola pv. celebensis strain NCPPB 1630 scf_49108_8.1	80.519	1232	184	42	26310	27507	2354972	2356181	0	894
utg000031l	NZ_KL638872.1	Xanthomonas arboricola pv. celebensis strain NCPPB 1630 scf_49108_8.1	74.786	1166	208	70	27968	29083	2356624	2357753	2.33e-121	446
utg000031l	NZ_AKEM01000040.1	Xanthomonas axonopodis pv. manihotis str. UA303 UA303_contig17	80.504	1231	184	45	26311	27507	47478	48686	0	893
utg000031l	NZ_AKEM01000040.1	Xanthomonas axonopodis pv. manihotis str. UA303 UA303_contig17	73.946	1305	228	81	27843	29096	49028	50271	1.09e-114	424
utg000031l	NZ_LSGZ01000155.1	Xanthomonas arboricola pv. juglandis strain J303 Contig_93	80.324	1235	193	39	26310	27513	7051	5836	0	889
utg000031l	NZ_LSGZ01000155.1	Xanthomonas arboricola pv. juglandis strain J303 Contig_93	74.831	1180	209	72	27968	29096	5399	4257	1.39e-123	453
utg000031l	NZ_LOKR01000150.1	Xanthomonas axonopodis pv. bauhiniae strain LMG548 contig_60	80.438	1232	183	49	26311	27507	45967	47175	0	887
utg000031l	NZ_LOKR01000150.1	Xanthomonas axonopodis pv. bauhiniae strain LMG548 contig_60	75.044	1138	199	67	28008	29096	47659	48760	1.8e-122	449
utg000031l	NZ_LOKI01000054.1	Xanthomonas campestris pv. vitiscarnosae strain LMG939 contig_52	80.34	1236	189	45	26311	27513	45756	44542	0	887
utg000031l	NZ_LOKI01000054.1	Xanthomonas campestris pv. vitiscarnosae strain LMG939 contig_52	75.044	1146	199	70	28008	29103	44064	42956	5.01e-123	451
utg000031l	NZ_LOKQ01000046.1	Xanthomonas axonopodis pv. cajani strain LMG558 558_S3_L001_R1_001__paired__contig_14	80.341	1231	186	47	26311	27507	47990	49198	0	881
utg000031l	NZ_LOKQ01000046.1	Xanthomonas axonopodis pv. cajani strain LMG558 558_S3_L001_R1_001__paired__contig_14	75.044	1138	199	67	28008	29096	49682	50783	1.8e-122	449
utg000031l	NZ_LOKS01000003.1	Xanthomonas campestris pv. azadirachtae strain LMG543 contig_100	80.259	1236	190	45	26311	27513	11701	10487	0	881
utg000031l	NZ_LOKS01000003.1	Xanthomonas campestris pv. azadirachtae strain LMG543 contig_100	75.044	1138	199	68	28008	29096	10009	8908	1.8e-122	449
utg000031l	NZ_JPYI02000031.1	Xanthomonas axonopodis pv. dieffenbachiae strain LMG 25940 Contig31	80.258	1241	188	46	26302	27507	38091	39309	0	881
utg000031l	NZ_JPYI02000031.1	Xanthomonas axonopodis pv. dieffenbachiae strain LMG 25940 Contig31	73.64	1305	232	84	27843	29096	39651	40894	5.12e-108	401
utg000031l	NZ_LOKH01000152.1	Xanthomonas campestris pv. vitistrifoliae strain LMG940 contig_7	80.259	1236	190	45	26311	27513	10623	9409	0	881
utg000031l	NZ_LOKH01000152.1	Xanthomonas campestris pv. vitistrifoliae strain LMG940 contig_7	75.044	1146	199	70	28008	29103	8931	7823	5.01e-123	451
utg000031l	NZ_LOKN01000333.1	Xanthomonas axonopodis pv. khayae strain LMG753 contig_8	80.357	1232	184	50	26311	27507	44545	45753	0	881
utg000031l	NZ_LOKN01000333.1	Xanthomonas axonopodis pv. khayae strain LMG753 contig_8	75.154	1139	196	71	28008	29096	46237	47338	3.87e-124	455
utg000031l	NZ_KL638865.1	Xanthomonas arboricola pv. celebensis strain NCPPB 1832 scf_23466_67.1	80.309	1229	190	40	26310	27506	2425138	2423930	0	881
utg000031l	NZ_KL638865.1	Xanthomonas arboricola pv. celebensis strain NCPPB 1832 scf_23466_67.1	74.746	1180	210	72	27968	29096	2423486	2422344	6.48e-122	448
utg000031l	NZ_LOJR01000035.1	Xanthomonas campestris pv. centellae strain LMG9044 contig_13	80.178	1236	191	45	26311	27513	37436	36222	0	876
utg000031l	NZ_LOJR01000035.1	Xanthomonas campestris pv. centellae strain LMG9044 contig_13	75.044	1138	199	68	28008	29096	35744	34643	1.8e-122	449
utg000031l	NZ_LOKP01000166.1	Xanthomonas campestris pv. durantae strain LMG696 contig_8	80.178	1236	191	45	26311	27513	60420	59206	0	876
utg000031l	NZ_LOKP01000166.1	Xanthomonas campestris pv. durantae strain LMG696 contig_8	75.044	1138	199	68	28008	29096	58728	57627	1.8e-122	449
utg000031l	NZ_CBZT010000001.1	Xanthomonas campestris pv. viticola strain LMG 965	80.178	1236	191	45	26311	27513	621342	620128	0	876
utg000031l	NZ_CBZT010000001.1	Xanthomonas campestris pv. viticola strain LMG 965	74.695	1146	203	72	28008	29103	619650	618542	2.35e-116	429
utg000031l	NZ_AJJO01000394.1	Xanthomonas citri pv. glycines str. 12-2 Contig394	80.195	1232	186	49	26311	27507	5744	6952	0	870
utg000031l	NZ_AJJO01000394.1	Xanthomonas citri pv. glycines str. 12-2 Contig394	74.956	1142	201	67	28008	29100	7436	8541	2.33e-121	446
utg000031l	NZ_LOKG01000019.1	Xanthomonas campestris pv. vitiswoodrowii strain LMG954 contig_23	80.195	1232	186	47	26311	27507	136352	137560	0	870
utg000031l	NZ_LOKG01000019.1	Xanthomonas campestris pv. vitiswoodrowii strain LMG954 contig_23	75.022	1137	201	67	28008	29096	138044	139145	1.8e-122	449
utg000031l	NZ_LOJW01000032.1	Xanthomonas axonopodis pv. melhusii strain LMG9050 contig_36	80.097	1236	192	46	26311	27513	83008	81794	0	870
utg000031l	NZ_LOJW01000032.1	Xanthomonas axonopodis pv. melhusii strain LMG9050 contig_36	74.956	1138	200	68	28008	29096	81316	80215	8.39e-121	444
utg000031l	NZ_LOJY01000015.1	Xanthomonas campestris pv. leeana strain LMG9048 contig_22	80.129	1238	188	51	26311	27513	14577	13363	0	870
utg000031l	NZ_LOJY01000015.1	Xanthomonas campestris pv. leeana strain LMG9048 contig_22	75.044	1138	199	68	28008	29096	12885	11784	1.8e-122	449
utg000031l	NZ_AHIB01000031.1	Xanthomonas axonopodis pv. malvacearum str. GSPB1386 1386_Scaffold31	80.195	1232	186	50	26311	27507	48404	49612	0	870
utg000031l	NZ_AHIB01000031.1	Xanthomonas axonopodis pv. malvacearum str. GSPB1386 1386_Scaffold31	75.044	1138	199	67	28008	29096	50096	51197	1.8e-122	449
utg000031l	NZ_CAGJ01000057.1	Xanthomonas citri pv. punicae str. LMG 859	80.195	1232	186	49	26311	27507	20055	21263	0	870
utg000031l	NZ_CAGJ01000057.1	Xanthomonas citri pv. punicae str. LMG 859	74.956	1138	200	67	28008	29096	21747	22848	8.39e-121	444
utg000031l	NZ_AEQX01000296.1	Xanthomonas gardneri ATCC 19865 XANTHO7DRAF_Contig233	80.032	1232	190	45	26310	27507	21613	22822	0	861
utg000031l	NZ_AEQX01000296.1	Xanthomonas gardneri ATCC 19865 XANTHO7DRAF_Contig233	74.714	1135	208	63	28008	29096	23306	24407	1.82e-117	433
utg000031l	NZ_JSEZ02000076.1	Xanthomonas phaseoli pv. phaseoli strain NCPPB 2064 scf_21407_107.contig_1	80.049	1233	186	52	26311	27507	45479	46687	0	859
utg000031l	NZ_JSEZ02000076.1	Xanthomonas phaseoli pv. phaseoli strain NCPPB 2064 scf_21407_107.contig_1	74.956	1138	200	67	28008	29096	47171	48272	8.39e-121	444
utg000031l	NZ_AHIY01000010.1	Ralstonia solanacearum FJAT-91 FJAT-91_S0001_C0010	75.536	2052	341	123	2910	4868	4172	2189	0	859
utg000031l	NZ_CM002307.1	Xanthomonas hortorum pv. carotae str. M081 chromosome	79.968	1233	189	45	26310	27507	2333907	2335116	0	856
utg000031l	NZ_CM002307.1	Xanthomonas hortorum pv. carotae str. M081 chromosome	74.427	1134	213	63	28008	29096	2335600	2336701	1.83e-112	416
utg000031l	NZ_CP016878.1	Xanthomonas hortorum strain B07-007 chromosome, complete genome	79.854	1231	194	45	26310	27507	670657	671866	0	850
utg000031l	NZ_CP016878.1	Xanthomonas hortorum strain B07-007 chromosome, complete genome	74.691	1134	210	61	28008	29096	672350	673451	1.82e-117	433
utg000031l	NZ_JXBA01000006.1	Ralstonia solanacearum strain CFBP3059 Contig_6	75.329	2051	347	123	2910	4868	18273	16290	0	837
utg000031l	NZ_AJRZ01000045.1	Xanthomonas fragariae LMG 25863 Contig45	79.371	1241	199	47	26302	27507	36684	37902	0	821
utg000031l	NZ_AJRZ01000045.1	Xanthomonas fragariae LMG 25863 Contig45	73.31	1139	217	69	28008	29096	38386	39487	4.07e-89	339
utg000031l	NZ_CAHW02000055.1	Ralstonia solanacearum MolK2	75.376	1864	334	108	2502	4300	1857	54	0	784
utg000031l	NZ_LFJP01000060.1	Ralstonia solanacearum strain UW757 Contig_60	78.633	1273	197	55	3644	4868	57027	58272	0	774
utg000031l	NZ_LFJP01000060.1	Ralstonia solanacearum strain UW757 Contig_60	77.614	746	107	48	2454	3166	55822	56540	6.62e-107	398
utg000031l	NZ_KV863199.1	Ralstonia solanacearum strain PSS4 scf_21398_23	78.555	1273	198	55	3644	4868	51039	49794	0	769
utg000031l	NZ_KV863199.1	Ralstonia solanacearum strain PSS4 scf_21398_23	76.904	788	122	47	2454	3208	52244	51484	3.08e-105	392
utg000031l	NZ_KV841645.1	Ralstonia solanacearum strain RD15 scf_21624_38	78.555	1273	198	55	3644	4868	51038	49793	0	769
utg000031l	NZ_KV841645.1	Ralstonia solanacearum strain RD15 scf_21624_38	76.066	915	148	58	2454	3327	52243	51359	8.51e-111	411
utg000031l	NZ_LKVH01000006.1	Ralstonia solanacearum strain Rs-T02 Scaffold6	78.555	1273	198	55	3644	4868	75627	76872	0	769
utg000031l	NZ_LKVH01000006.1	Ralstonia solanacearum strain Rs-T02 Scaffold6	77.45	745	110	45	2454	3166	74422	75140	3.08e-105	392
utg000031l	NZ_AVEG02000033.1	Pseudomonas syringae CC1559 contig33.1	78.427	1233	224	35	26311	27516	46378	45161	0	765
utg000031l	NZ_AVEG02000033.1	Pseudomonas syringae CC1559 contig33.1	80.867	392	64	9	28011	28396	44686	44300	6.91e-77	298
utg000031l	NZ_AHIX01000277.1	Ralstonia solanacearum FJAT-1458 FJAT-1458_S0002_C0005	78.476	1273	199	55	3644	4868	3436	2191	0	763
utg000031l	NZ_AHIX01000277.1	Ralstonia solanacearum FJAT-1458 FJAT-1458_S0002_C0005	76.815	785	128	45	2454	3208	4641	3881	3.08e-105	392
utg000031l	NZ_AVEI02000033.1	Pseudomonas syringae CC1544 contig33.1	78.166	1232	227	34	26311	27515	10628	9412	0	747
utg000031l	NZ_AVEI02000033.1	Pseudomonas syringae CC1544 contig33.1	80.612	392	65	9	28011	28396	8936	8550	3.21e-75	292
utg000031l	NZ_JH600586.1	Pseudomonas syringae pv. theae NCPPB 2598 scf_12387_716	78.003	1232	229	35	26311	27515	11571	12787	0	736
utg000031l	NZ_JH600586.1	Pseudomonas syringae pv. theae NCPPB 2598 scf_12387_716	80.612	392	65	9	28008	28393	13260	13646	3.21e-75	292
utg000031l	NZ_AOJS01000228.1	Pseudomonas syringae pv. actinidiae ICMP 19071 scaffold29	78.003	1232	229	34	26311	27515	9526	10742	0	736
utg000031l	NZ_AOJS01000228.1	Pseudomonas syringae pv. actinidiae ICMP 19071 scaffold29	80.357	392	66	9	28008	28393	11215	11601	1.5e-73	287
utg000031l	NZ_AOJR01000197.1	Pseudomonas syringae pv. actinidiae ICMP 19073 scaffold1	78.257	1205	220	34	26338	27515	65434	64245	0	736
utg000031l	NZ_AOJR01000197.1	Pseudomonas syringae pv. actinidiae ICMP 19073 scaffold1	80.357	392	66	9	28011	28396	63769	63383	1.5e-73	287
utg000031l	NZ_MTYK01000001.1	Pseudomonas syringae pv. actinidiae strain C66 BV339_1	77.338	1315	220	64	3645	4907	121512	120224	0	706
utg000031l	NZ_MTHQ01000002.1	Pseudomonas syringae pv. actinidiae strain C17 BV327_2	77.494	1293	215	61	3645	4886	22652	23919	0	706
utg000031l	NZ_MTHO01000004.1	Pseudomonas syringae pv. actinidiae strain C15 BV325_4	77.494	1293	215	61	3645	4886	23389	24656	0	706
utg000031l	>gi|519292698|gb|AOKL01001785.1|	Pseudomonas syringae pv. actinidiae ICMP 19079 scaffold60	77.338	1315	220	64	3645	4907	10148	8860	0	706
utg000031l	NZ_MSBW01000140.1	Pseudomonas syringae pv. actinidiae strain MAFF 212134 Contig_140	77.494	1293	215	61	3645	4886	10317	11584	0	706
utg000031l	NZ_AFTG01000034.1	Pseudomonas syringae pv. actinidiae str. CRAFRU8.43 contig137	77.338	1315	220	64	3645	4907	15398	14110	0	706
utg000031l	NZ_GL385077.1	Pseudomonas syringae pv. actinidiae str. M302091 Scaffold_6	77.338	1315	220	64	3645	4907	69339	68051	0	706
utg000031l	NZ_JH600923.1	Pseudomonas syringae pv. actinidiae PA459 scf_12386_1033	77.338	1315	220	64	3645	4907	114324	113036	0	706
utg000031l	gi|913044943|dbj|BBWG01000276.1|	Pseudomonas syringae pv. actinidiae DNA, contig Contig_276, strain: MAFF 212056	77.603	1268	211	59	3645	4864	24432	25674	0	701
utg000031l	NZ_LJJL01000012.1	Pseudomonas syringae pv. actinidifoliorum strain CFBP8160 PsaCFBP8160012	77.399	1292	218	58	3645	4886	17421	18688	0	701
utg000031l	NZ_JH600529.1	Pseudomonas syringae pv. theae NCPPB 2598 scf_12387_298	77.417	1293	216	61	3645	4886	27280	28547	0	701
utg000031l	NZ_AOJR01000425.1	Pseudomonas syringae pv. actinidiae ICMP 19073 scaffold93	77.262	1315	221	63	3645	4907	15532	14244	0	701
utg000031l	NZ_LJFM01000013.1	Pseudomonas syringae pv. actinidifoliorum strain CFBP8043 PsaCFBP8043013	77.322	1292	219	58	3645	4886	18710	19977	0	695
utg000031l	NZ_ANJL01000017.1	Pseudomonas syringae pv. actinidiae ICMP 18807 Contig017	77.322	1292	219	58	3645	4886	60398	61665	0	695
utg000031l	NZ_AOJS01000122.1	Pseudomonas syringae pv. actinidiae ICMP 19071 scaffold36	77.34	1293	217	61	3645	4886	2415	3682	0	695
utg000031l	NZ_ANJE01000005.1	Pseudomonas syringae pv. actinidiae ICMP 18804 Contig005	77.322	1292	219	58	3645	4886	46998	48265	0	695
utg000031l	NZ_AVEP02000055.1	Pseudomonas syringae CC1416 contig55.1	77.034	1315	226	58	3644	4907	12908	11619	0	686
utg000031l	NZ_AVEP02000055.1	Pseudomonas syringae CC1416 contig55.1	77.034	1315	226	57	3644	4907	49373	50662	0	686
utg000031l	NZ_LJRR01000138.1	Pseudomonas syringae pv. viburni strain ICMP3963 PviICMP3963_Contig_17	77.185	1293	221	58	3644	4886	14291	15559	0	686
utg000031l	NZ_AVDY02000027.1	Pseudomonas syringae USA007 contig27.1	76.958	1315	227	57	3644	4907	2393	3682	0	680
utg000031l	>gi|519239175|gb|AOJY01000662.1|	Pseudomonas syringae pv. actinidiae ICMP 19070 scaffold206	77.141	1308	209	69	3645	4886	428	1711	0	676
utg000031l	scf_7399_27.1_contig_3	[Organism=Pseudomonas syringae][strain=PapBS252]	76.929	1296	225	60	3644	4889	109405	108134	0	669
utg000031l	scf_32602_4998.1_contig_1	[Organism=Pseudomonas syringae]	76.852	1296	226	61	3644	4889	2700	1429	0	664
utg000031l	scf_7523_35.1_contig_1	[Organism=Pseudomonas syringae][strain=SZ003]	76.875	1293	225	59	3644	4886	2411	3679	0	664
utg000031l	scf_32442_654.1_contig_13	[Organism=Pseudomonas syringae]	76.852	1296	226	60	3644	4889	15932	14661	0	664
utg000031l	scf_32513_8537.1_contig_23	[Organism=Pseudomonas syringae]	76.852	1296	226	61	3644	4889	3771	2500	0	664
utg000031l	NZ_AVEI02000025.1	Pseudomonas syringae CC1544 contig25.1	76.875	1293	225	56	3644	4886	2537	3805	0	664
utg000031l	NZ_LGLC01000442.1	Pseudomonas syringae pv. maculicola str. M6 PmaM6_Scaffold221	76.852	1296	226	60	3644	4889	12874	11603	0	664
utg000031l	scf_27239_112.1_contig_19	[Organism=Pseudomonas syringae]	76.775	1296	227	60	3644	4889	23729	22458	0	658
utg000031l	scf_7565_236.1_contig_1	[Organism=Pseudomonas syringae][strain=SZB0065]	76.798	1293	226	59	3644	4886	49277	50545	0	658
utg000031l	scf_22475_1296.1_contig_7	[Organism=Pseudomonas syringae]	76.798	1293	226	59	3644	4886	3035	4303	0	658
utg000031l	scf_22418_813.1_contig_5	[Organism=Pseudomonas syringae]	76.775	1296	227	60	3644	4889	12856	11585	0	658
utg000031l	NZ_FNPP01000001.1	Pseudomonas syringae strain BS2900	76.775	1296	227	60	3644	4889	565288	564017	0	658
utg000031l	NZ_FNPP01000001.1	Pseudomonas syringae strain BS2900	81.33	391	64	8	28011	28396	117117	116731	3.19e-80	309
utg000031l	scf_32331_928.1_contig_9	[Organism=Pseudomonas syringae]	76.775	1296	227	60	3644	4889	35801	34530	0	658
utg000031l	scf_7287_36.1_contig_15	[Organism=Pseudomonas syringae][strain=CSZ0223]	76.798	1293	226	59	3644	4886	45614	46882	0	658
utg000031l	scf_31886_342.1_contig_1	[Organism=Pseudomonas syringae]	76.775	1296	227	61	3644	4889	4657	3386	0	658
utg000031l	scf_7256_125.1_contig_3	[Organism=Pseudomonas syringae][strain=CMO0041]	76.775	1296	227	60	3644	4889	101332	100061	0	658
utg000031l	scf_22362_2516.1_contig_9	[Organism=Pseudomonas syringae]	76.775	1296	227	59	3644	4889	53331	52060	0	658
utg000031l	scf_31984_12.1_contig_1	[Organism=Pseudomonas syringae]	76.775	1296	227	61	3644	4889	63258	61987	0	658
utg000031l	scf_7325_430.1_contig_15	[Organism=Pseudomonas syringae][strain=GAW0101]	76.775	1296	227	60	3644	4889	15823	14552	0	658
utg000031l	NZ_MSDS01000016.1	Pseudomonas syringae pv. tomato strain PT23 NODE_16_length_142029_cov_48.8283	76.775	1296	227	60	3644	4889	139621	138350	0	658
utg000031l	NZ_AVED02000208.1	Pseudomonas syringae CC1630 contig208.1	76.816	1294	224	61	3644	4886	2362	3630	0	658
utg000031l	NC_004578.1	[Pseudomonas syringae] pv. tomato str. DC3000 chromosome, complete genome	76.775	1296	227	61	3644	4889	5705773	5704502	0	658
utg000031l	NC_004578.1	[Pseudomonas syringae] pv. tomato str. DC3000 chromosome, complete genome	75.448	725	129	41	28011	28709	5070267	5069566	1.15e-79	307
utg000031l	NZ_LJQY01000251.1	Pseudomonas syringae pv. philadelphi strain ICMP8903 PpdICMP8903_Contig_3	76.798	1293	226	59	3644	4886	16334	17602	0	658
utg000031l	NZ_LJPU01000274.1	Pseudomonas syringae pv. berberidis strain ICMP4116 PbbICMP4116_Contig_59	76.775	1296	227	60	3644	4889	5241	3970	0	658
utg000031l	scf_22489_1460.1_contig_13	[Organism=Pseudomonas syringae]	76.721	1293	227	61	3644	4886	1347	2615	0	652
utg000031l	scf_32359_134.1_contig_1	[Organism=Pseudomonas syringae]	76.721	1293	227	61	3644	4886	28465	29733	0	652
utg000031l	scf_22461_518.1_contig_1	[Organism=Pseudomonas syringae]	76.721	1293	227	59	3644	4886	2342	3610	0	652
utg000031l	scf_22376_4474.1_contig_11	[Organism=Pseudomonas syringae]	76.698	1296	228	62	3644	4889	8532	7261	0	652
utg000031l	scf_32630_524.1_contig_1	[Organism=Pseudomonas syringae]	76.721	1293	227	59	3644	4886	1741	3009	0	652
utg000031l	NZ_LGLG01000198.1	Pseudomonas syringae pv. maculicola strain H7608 PmaH7608_Scaffold345	76.698	1296	228	61	3644	4889	53313	52042	0	652
utg000031l	scf_32345_142.1_contig_1	[Organism=Pseudomonas syringae]	76.721	1293	227	59	3644	4886	16094	17362	0	652
utg000031l	scf_7537_74.1_contig_1	[Organism=Pseudomonas syringae][strain=SZ013]	76.721	1293	227	59	3644	4886	16110	17378	0	652
utg000031l	scf_32373_868.1_contig_7	[Organism=Pseudomonas syringae]	76.698	1296	228	60	3644	4889	1710	439	0	652
utg000031l	scf_22390_785.1_contig_1	[Organism=Pseudomonas syringae]	76.698	1296	228	62	3644	4889	2841	1570	0	652
utg000031l	scf_7551_51.1_contig_3	[Organism=Pseudomonas syringae][strain=SZ014]	76.698	1296	228	61	3644	4889	109082	107811	0	652
utg000031l	scf_22447_207.1_contig_3	[Organism=Pseudomonas syringae]	76.698	1296	228	62	3644	4889	15550	14279	0	652
utg000031l	scf_32498_4522.1_contig_5	[Organism=Pseudomonas syringae]	76.721	1293	227	61	3644	4886	2312	3580	0	652
utg000031l	scf_22293_26.1_contig_1	[Organism=Pseudomonas syringae]	76.721	1293	227	59	3644	4886	16094	17362	0	652
utg000031l	NZ_LJPR01000081.1	Pseudomonas syringae pv. apii strain ICMP2814 PapICMP2814_Contig_5	76.721	1293	227	59	3644	4886	17649	18917	0	652
utg000031l	NZ_LKGU01000014.1	Pseudomonas syringae ICMP 11292 scaffold21	76.698	1296	228	61	3644	4889	109346	108075	0	652
utg000031l	NZ_LJPT01000156.1	Pseudomonas syringae pv. antirrhini strain ICMP4303 PatICMP4303_Contig_29	76.721	1293	227	61	3644	4886	23352	24620	0	652
utg000031l	scf_32527_1646.1_contig_1	[Organism=Pseudomonas syringae]	76.643	1293	228	60	3644	4886	1950	3218	0	647
utg000031l	scf_22505_251.1_contig_3	[Organism=Pseudomonas syringae]	76.62	1296	229	60	3644	4889	12913	11642	0	647
utg000031l	scf_1675_7818.1_contig_3	[Organism=Pseudomonas syringae]	76.62	1296	229	61	3644	4889	14241	12970	0	647
utg000031l	scf_32484_519.1_contig_5	[Organism=Pseudomonas syringae]	76.643	1293	228	60	3644	4886	2317	3585	0	647
utg000031l	scf_32541_2010.1_contig_7	[Organism=Pseudomonas syringae]	76.62	1296	229	61	3644	4889	3906	2635	0	647
utg000031l	NZ_ADGA01000099.1	Pseudomonas syringae pv. tomato NCPPB 1108 contig_99	76.62	1296	229	60	3644	4889	101051	99780	0	647
utg000031l	NZ_ABSM01000006.1	Pseudomonas syringae pv. tomato T1 ptot1_ctg00072	76.643	1293	228	59	3644	4886	2352	3620	0	647
utg000031l	scf_32470_8.1_contig_1	[Organism=Pseudomonas syringae]	76.566	1293	229	60	3644	4886	2352	3620	2.77e-180	641
utg000031l	scf_32616_644.1_contig_1	[Organism=Pseudomonas syringae]	76.489	1293	230	59	3644	4886	2342	3610	1.29e-178	636
utg000031l	scf_22404_326.1_contig_1	[Organism=Pseudomonas syringae]	76.489	1293	230	59	3644	4886	2340	3608	1.29e-178	636
utg000031l	scf_22432_333.1_contig_1	[Organism=Pseudomonas syringae]	76.489	1293	230	59	3644	4886	2346	3614	1.29e-178	636
utg000031l	scf_7485_108.1_contig_1	[Organism=Pseudomonas syringae][strain=PpeCFBP5143]	76.466	1296	231	60	3644	4889	12917	11646	1.29e-178	636
utg000031l	NZ_LIIJ01000213.1	Pseudomonas syringae pv. avii strain CFBP 3846 avii3846_contig_293	76.466	1296	231	60	3644	4889	13060	11789	1.29e-178	636
utg000031l	NZ_AYSY01000341.1	Xanthomonas oryzae pv. oryzicola MAI10 341	74.662	1626	318	86	16958	18536	516	2094	4.64e-178	634
utg000031l	NZ_JIBY01000118.1	Ralstonia solanacearum strain P597 Contig_118	73.219	2106	399	139	21525	23552	15027	17045	2.17e-171	612
utg000031l	NZ_JXAY01000095.1	Ralstonia solanacearum strain CIP120 Contig_95	73.059	2112	404	141	21525	23558	14582	12558	2.19e-166	595
utg000031l	NZ_JXBA01000092.1	Ralstonia solanacearum strain CFBP3059 Contig_92	75.68	1250	207	81	21525	22729	26593	27790	4.84e-148	534
utg000031l	NZ_MCBM01000023.1	Ralstonia solanacearum CaRs-Mep scaffold23_size56107	75.411	1216	219	68	21525	22700	23370	22195	1.75e-142	516
utg000031l	>gi|519276560|gb|AOKF01002667.1|	Pseudomonas syringae pv. actinidiae ICMP 19096 scaffold424	77.16	972	166	46	3772	4706	955	3	6.3e-142	514
utg000031l	NZ_LJQH01000062.1	Pseudomonas syringae pv. delphinii strain ICMP529 PdpICMP529_Contig_181	76.83	997	177	43	3644	4606	2346	3322	2.27e-141	512
utg000031l	NZ_KV841617.1	Ralstonia solanacearum strain RD15 scf_21624_10	75.349	1217	218	70	21525	22700	96393	95218	8.15e-141	510
utg000031l	NZ_AFWL01000218.1	Ralstonia solanacearum Y45 chrContig218	75.329	1216	220	68	21525	22700	6817	7992	8.15e-141	510
utg000031l	NZ_LFJP01000031.1	Ralstonia solanacearum strain UW757 Contig_31	75.267	1217	219	70	21525	22700	40381	41556	3.79e-139	505
utg000031l	NZ_AHIY01000932.1	Ralstonia solanacearum FJAT-91 FJAT-91_S0012_C0012	75.247	1216	221	68	21525	22700	10660	9485	3.79e-139	505
utg000031l	scf_22307_461.1_contig_1	[Organism=Pseudomonas syringae]	76.105	1063	194	49	3644	4670	2041	3079	4.91e-138	501
utg000031l	NZ_AHIX01000047.1	Ralstonia solanacearum FJAT-1458 FJAT-1458_S0001_C0053	75.164	1216	222	68	21525	22700	6905	8080	1.76e-137	499
utg000031l	NZ_KV863184.1	Ralstonia solanacearum strain PSS4 scf_21398_8	75.103	1217	221	70	21525	22700	26763	27938	8.21e-136	494
utg000031l	NZ_LKVH01000009.1	Ralstonia solanacearum strain Rs-T02 Scaffold9	75.021	1217	222	70	21525	22700	96448	95273	3.82e-134	488
utg000031l	NZ_AEQV01000047.1	Xanthomonas vesicatoria ATCC 35937 XANTHO5DRAF_Contig131	75.286	1137	198	69	28008	29096	6829	5728	1.79e-127	466
utg000031l	NZ_LMOP01000002.1	Xanthomonas sp. Leaf148 contig_10	75.066	1135	204	66	28008	29096	56039	57140	3.87e-124	455
utg000031l	NZ_JTEF01000012.1	Xanthomonas vesicatoria strain LMG 919 contig_12	75.022	1137	201	66	28008	29096	3883	2782	1.8e-122	449
utg000031l	NZ_CM002866.1	Xanthomonas euvesicatoria pv. allii CFBP 6369 chromosome	75.066	1139	197	71	28008	29096	2242304	2243405	1.8e-122	449
utg000031l	NZ_CM002139.1	Xanthomonas cassavae CFBP 4642 chromosome	74.912	1140	205	66	28008	29100	2290858	2291963	2.33e-121	446
utg000031l	NZ_JPLE01000006.1	Xanthomonas pisi DSM 18956 Contig_6	74.869	1142	208	65	28008	29103	99069	100177	2.33e-121	446
utg000031l	NZ_JSYJ01000007.1	Xanthomonas vesicatoria strain 53M out_7	74.764	1165	209	68	27980	29096	23229	24356	8.39e-121	444
utg000031l	NZ_JPUN02000006.1	Xanthomonas euvesicatoria strain LMG 12749 Contig6	74.978	1139	198	73	28008	29096	51219	50118	8.39e-121	444
utg000031l	NZ_JSBS02000118.1	Xanthomonas axonopodis pv. phaseoli strain NCPPB 1158 scf_19777_176.contig_1	75	1140	196	71	28008	29096	79130	78029	8.39e-121	444
utg000031l	NZ_CP022267.1	Xanthomonas citri pv. vignicola strain CFBP7112, complete genome	74.912	1140	197	71	28008	29096	2222217	2223318	3.9e-119	438
utg000031l	NC_016010.1	Xanthomonas axonopodis pv. citrumelo F1, complete genome	74.89	1139	199	72	28008	29096	2129600	2130701	3.9e-119	438
utg000031l	NZ_ACPX01000124.1	Xanthomonas fuscans subsp. aurantifolii str. ICPB 11122 xaub_ctg582_0	74.802	1139	200	70	28008	29096	19626	20727	1.82e-117	433
utg000031l	NZ_ACPY01000225.1	Xanthomonas fuscans subsp. aurantifolii str. ICPB 10535 xauc_ctg1227_0	74.802	1139	200	70	28008	29096	25394	26495	1.82e-117	433
utg000031l	NZ_LYMI01000078.1	Xanthomonas nasturtii strain WHRI 8853 scf_22201_8	74.78	1134	201	71	28008	29092	113188	112091	6.53e-117	431
utg000031l	NZ_JPYH02000125.1	Xanthomonas citri strain LMG 7399 contig_27	74.737	1140	199	71	28008	29096	67152	66051	8.45e-116	427
utg000031l	NZ_CP022263.1	Xanthomonas citri pv. vignicola strain CFBP7111 chromosome, complete genome	74.737	1140	199	71	28008	29096	3244920	3243819	8.45e-116	427
utg000031l	NZ_KN305787.1	Xanthomonas vasicola strain NCPPB 1241 scf_4715_91	74.472	1136	209	71	28008	29096	81536	82637	1.83e-112	416
utg000031l	NZ_KN300439.1	Xanthomonas campestris pv. arecae strain NCPPB 2649 scf_4639_4	74.537	1135	204	73	28011	29096	17162	16064	1.83e-112	416
utg000031l	NZ_CP022270.1	Xanthomonas citri pv. vignicola strain CFBP7113, complete genome	74.561	1140	201	70	28008	29096	2108672	2109773	1.83e-112	416
utg000031l	NZ_LXNG01000013.1	Xanthomonas floridensis strain WHRI 8848 scf_21893_20	73.716	1324	234	83	27832	29103	82784	81523	2.36e-111	412
utg000031l	NZ_FLTX01000042.1	Xanthomonas bromi isolate LMG947	74.474	1140	202	74	28008	29096	50807	51908	8.51e-111	411
utg000031l	NZ_MVYX01000017.1	Xanthomonas vasicola pv. vasculorum strain SAM119 NODE_17_length_102305_cov_43.603	74.449	1135	205	73	28011	29096	17257	16159	8.51e-111	411
utg000031l	NZ_KB373273.1	Xanthomonas vasicola pv. vasculorum NCPPB 206 scf_9769_135	74.429	1138	206	73	28008	29096	55260	56361	8.51e-111	411
utg000031l	scf_22322_2127.1_contig_1	[Organism=Pseudomonas syringae]	77.261	752	133	33	3644	4377	889	1620	1.1e-109	407
utg000031l	NZ_KN360718.1	Xanthomonas vasicola strain NCPPB 1396 scf_4605_19	74.341	1138	207	73	28008	29096	45712	46813	3.96e-109	405
utg000031l	NZ_AKBK01000245.1	Xanthomonas vasicola pv. vasculorum NCPPB 1326 scf_9767_1198_contig_1	74.361	1135	206	73	28011	29096	17162	16064	3.96e-109	405
utg000031l	NZ_GG699287.1	Xanthomonas vasicola pv. vasculorum NCPPB 702 scf_7293_736	74.361	1135	206	73	28011	29096	17178	16080	3.96e-109	405
utg000031l	NZ_KB372833.1	Xanthomonas campestris pv. musacearum NCPPB 2005 scf_9397_320	74.341	1138	207	73	28008	29096	63703	64804	3.96e-109	405
utg000031l	NZ_LHUK01000032.1	Xanthomonas campestris strain NCPPB4346 contig_32	74.318	1137	203	69	28011	29096	49162	48064	1.84e-107	399
utg000031l	NZ_AYSY01000083.1	Xanthomonas oryzae pv. oryzicola MAI10 83	74.23	1137	204	69	28011	29096	4539	3441	8.57e-106	394
utg000031l	NZ_AFHK01000003.1	Xanthomonas oryzae X11-5A Xo_X11-5A_contig_3	74.23	1137	204	68	28011	29096	26115	25017	8.57e-106	394
utg000031l	NC_010717.2	Xanthomonas oryzae pv. oryzae PXO99A, complete genome	73.86	1140	209	68	28008	29096	1774235	1775336	4.01e-99	372
utg000031l	NC_007705.1	Xanthomonas oryzae pv. oryzae MAFF 311018 DNA, complete genome	73.879	1137	208	68	28011	29096	3093017	3091919	4.01e-99	372
utg000031l	NZ_JXFE01000182.1	Xanthomonas oryzae pv. oryzae strain DXO-216 contig_182	73.772	1140	210	68	28008	29096	4645	5746	1.87e-97	366
utg000031l	NZ_AKBO01000526.1	Xanthomonas vasicola pv. vasculorum NCPPB 895 scf_9771_1868_contig_1	74.644	982	174	64	28008	28946	5080	6029	6.72e-97	364
utg000031l	NZ_CAHW02000054.1	Ralstonia solanacearum MolK2	82.178	404	46	20	4459	4843	24206	23810	1.14e-84	324
utg000031l	scf_32359_377.1_contig_7	[Organism=Pseudomonas syringae]	75.724	725	127	41	28011	28709	16826	16125	5.3e-83	318
utg000031l	scf_32373_304.1_contig_1	[Organism=Pseudomonas syringae]	75.586	725	128	41	28011	28709	1146	445	2.47e-81	313
utg000031l	scf_7399_21.1_contig_1	[Organism=Pseudomonas syringae][strain=PapBS252]	81.33	391	64	8	28008	28393	59914	60300	3.19e-80	309
utg000031l	scf_32616_611.1_contig_1	[Organism=Pseudomonas syringae]	75.412	728	130	41	28008	28709	4783	5487	1.15e-79	307
utg000031l	scf_32602_1363.1_contig_3	[Organism=Pseudomonas syringae]	75.448	725	129	41	28011	28709	3611	2910	1.15e-79	307
utg000031l	scf_7565_159.1_contig_1	[Organism=Pseudomonas syringae][strain=SZB0065]	75.412	728	130	41	28008	28709	43112	43816	1.15e-79	307
utg000031l	scf_22418_153.1_contig_5	[Organism=Pseudomonas syringae]	75.412	728	130	41	28008	28709	27399	28103	1.15e-79	307
utg000031l	scf_32331_343.1_contig_1	[Organism=Pseudomonas syringae]	75.412	728	130	41	28008	28709	4769	5473	1.15e-79	307
utg000031l	scf_22307_1277.1_contig_3	[Organism=Pseudomonas syringae]	75.448	725	129	41	28011	28709	8917	8216	1.15e-79	307
utg000031l	scf_22404_1046.1_contig_1	[Organism=Pseudomonas syringae]	75.412	728	130	41	28008	28709	4743	5447	1.15e-79	307
utg000031l	scf_32630_699.1_contig_1	[Organism=Pseudomonas syringae]	75.412	728	130	41	28008	28709	4709	5413	1.15e-79	307
utg000031l	scf_32470_535.1_contig_1	[Organism=Pseudomonas syringae]	75.412	728	130	41	28008	28709	31434	32138	1.15e-79	307
utg000031l	NZ_LGLG01000455.1	Pseudomonas syringae pv. maculicola strain H7608 PmaH7608_Scaffold379	75.448	725	129	41	28011	28709	17918	17217	1.15e-79	307
utg000031l	scf_7523_7.1_contig_1	[Organism=Pseudomonas syringae][strain=SZ003]	75.412	728	130	41	28008	28709	63518	64222	1.15e-79	307
utg000031l	scf_32442_49.1_contig_1	[Organism=Pseudomonas syringae]	75.412	728	130	41	28008	28709	4800	5504	1.15e-79	307
utg000031l	scf_7551_21.1_contig_3	[Organism=Pseudomonas syringae][strain=SZ014]	75.448	725	129	41	28011	28709	63627	62926	1.15e-79	307
utg000031l	scf_31886_667.1_contig_3	[Organism=Pseudomonas syringae]	75.448	725	129	41	28011	28709	5989	5288	1.15e-79	307
utg000031l	scf_22432_146.1_contig_1	[Organism=Pseudomonas syringae]	75.448	725	129	41	28011	28709	14053	13352	1.15e-79	307
utg000031l	scf_7485_72.1_contig_1	[Organism=Pseudomonas syringae][strain=PpeCFBP5143]	75.412	728	130	41	28008	28709	15339	16043	1.15e-79	307
utg000031l	scf_22447_61.1_contig_1	[Organism=Pseudomonas syringae]	75.482	726	127	42	28011	28709	63505	62804	1.15e-79	307
utg000031l	scf_22293_39.1_contig_1	[Organism=Pseudomonas syringae]	75.412	728	130	41	28008	28709	4789	5493	1.15e-79	307
utg000031l	scf_22362_365.1_contig_3	[Organism=Pseudomonas syringae]	75.448	725	129	41	28011	28709	26548	25847	1.15e-79	307
utg000031l	scf_31984_896.1_contig_1	[Organism=Pseudomonas syringae]	75.412	728	130	41	28008	28709	28252	28956	1.15e-79	307
utg000031l	NZ_MSDS01000012.1	Pseudomonas syringae pv. tomato strain PT23 NODE_12_length_162912_cov_48.6373	75.448	725	129	41	28011	28709	116934	116233	1.15e-79	307
utg000031l	NZ_LJPR01000034.1	Pseudomonas syringae pv. apii strain ICMP2814 PapICMP2814_Contig_7	75.412	728	130	41	28008	28709	168024	168728	1.15e-79	307
utg000031l	NZ_LIIJ01000108.1	Pseudomonas syringae pv. avii strain CFBP 3846 avii3846_contig_198	75.448	725	129	41	28011	28709	117028	116327	1.15e-79	307
utg000031l	NZ_LJPT01000130.1	Pseudomonas syringae pv. antirrhini strain ICMP4303 PatICMP4303_Contig_27	75.412	728	130	41	28008	28709	4797	5501	1.15e-79	307
utg000031l	NZ_ADGA01000165.1	Pseudomonas syringae pv. tomato NCPPB 1108 contig_165	75.412	728	130	41	28008	28709	90137	90841	1.15e-79	307
utg000031l	NZ_AVED02000250.1	Pseudomonas syringae CC1630 contig250.1	75.448	725	129	41	28011	28709	44683	43982	1.15e-79	307
utg000031l	NZ_LJQY01000272.1	Pseudomonas syringae pv. philadelphi strain ICMP8903 PpdICMP8903_Contig_128	75.448	725	129	41	28011	28709	115359	114658	1.15e-79	307
utg000031l	NZ_ABSM01000001.1	Pseudomonas syringae pv. tomato T1 ptot1_ctg00004	75.448	725	129	41	28011	28709	116986	116285	1.15e-79	307
utg000031l	NZ_LJPU01000304.1	Pseudomonas syringae pv. berberidis strain ICMP4116 PbbICMP4116_Contig_13	75.448	725	129	41	28011	28709	112774	112073	1.15e-79	307
utg000031l	scf_32345_12.1_contig_1	[Organism=Pseudomonas syringae]	81.074	391	65	8	28011	28396	60883	60497	1.48e-78	303
utg000031l	scf_7537_125.1_contig_3	[Organism=Pseudomonas syringae][strain=SZ013]	81.074	391	65	8	28011	28396	63498	63112	1.48e-78	303
utg000031l	scf_22338_5761.1_contig_1	[Organism=Pseudomonas syringae]	81.186	388	64	8	28011	28393	3	386	1.48e-78	303
utg000031l	scf_32541_6129.1_contig_1	[Organism=Pseudomonas syringae]	81.074	391	65	8	28011	28396	1144	758	1.48e-78	303
utg000031l	NZ_LGLC01000112.1	Pseudomonas syringae pv. maculicola str. M6 PmaM6_Scaffold471	81.074	391	65	8	28011	28396	17922	17536	1.48e-78	303
utg000031l	NZ_LJRI01000836.1	Pseudomonas syringae pv. spinaceae strain ICMP16929 PspICMP16929_Contig_569	81.074	391	65	8	28011	28396	10716	10330	1.48e-78	303
utg000031l	scf_22489_1425.1_contig_3	[Organism=Pseudomonas syringae]	75.344	726	128	42	28011	28709	8917	8216	5.34e-78	302
utg000031l	scf_22475_489.1_contig_1	[Organism=Pseudomonas syringae]	75.275	728	131	41	28008	28709	4741	5445	5.34e-78	302
utg000031l	scf_22322_1126.1_contig_1	[Organism=Pseudomonas syringae]	75.275	728	131	41	28008	28709	4787	5491	5.34e-78	302
utg000031l	scf_22505_64.1_contig_1	[Organism=Pseudomonas syringae]	75.344	726	128	42	28011	28709	27269	26568	5.34e-78	302
utg000031l	scf_32484_113.1_contig_1	[Organism=Pseudomonas syringae]	75.275	728	131	41	28008	28709	4741	5445	5.34e-78	302
utg000031l	scf_32498_605.1_contig_1	[Organism=Pseudomonas syringae]	75.275	728	131	41	28008	28709	4777	5481	5.34e-78	302
utg000031l	scf_7256_7.1_contig_1	[Organism=Pseudomonas syringae][strain=CMO0041]	75.275	728	131	41	28008	28709	11200	11904	5.34e-78	302
utg000031l	NZ_LKGU01000069.1	Pseudomonas syringae ICMP 11292 scaffold8	75.31	725	130	41	28011	28709	63583	62882	5.34e-78	302
utg000031l	scf_32527_5276.1_contig_5	[Organism=Pseudomonas syringae]	80.818	391	66	8	28011	28396	557	171	6.91e-77	298
utg000031l	scf_22390_112.1_contig_1	[Organism=Pseudomonas syringae]	80.818	391	66	8	28008	28393	4923	5309	6.91e-77	298
utg000031l	scf_7287_11.1_contig_1	[Organism=Pseudomonas syringae][strain=CSZ0223]	80.818	391	66	8	28011	28396	63570	63184	6.91e-77	298
utg000031l	scf_32513_3959.1_contig_1	[Organism=Pseudomonas syringae]	80.818	391	66	8	28008	28393	4664	5050	6.91e-77	298
utg000031l	scf_7325_430.1_contig_19	[Organism=Pseudomonas syringae][strain=GAW0101]	80.818	391	66	8	28008	28393	4768	5154	6.91e-77	298
utg000031l	NZ_AVDY02000303.1	Pseudomonas syringae USA007 contig303.1	80.867	392	64	9	28008	28393	52385	52771	6.91e-77	298
utg000031l	scf_22461_660.1_contig_7	[Organism=Pseudomonas syringae]	75.207	726	129	42	28011	28709	27796	27095	2.48e-76	296
utg000031l	scf_1675_7863.1_contig_7	[Organism=Pseudomonas syringae]	82.235	349	54	7	28008	28352	3400	3744	8.94e-76	294
utg000031l	NZ_ANJL01000018.1	Pseudomonas syringae pv. actinidiae ICMP 18807 Contig018	80.612	392	65	9	28011	28396	44967	44581	3.21e-75	292
utg000031l	NZ_LJRR01000162.1	Pseudomonas syringae pv. viburni strain ICMP3963 PviICMP3963_Contig_91	80.612	392	65	9	28008	28393	4939	5325	3.21e-75	292
utg000031l	gi|913044717|dbj|BBWG01000279.1|	Pseudomonas syringae pv. actinidiae DNA, contig Contig_279, strain: MAFF 212056	80.357	392	66	9	28011	28396	63840	63454	1.5e-73	287
utg000031l	NZ_LJFM01000001.1	Pseudomonas syringae pv. actinidifoliorum strain CFBP8043 PsaCFBP8043001	80.357	392	66	9	28011	28396	334279	333893	1.5e-73	287
utg000031l	NZ_LJJL01000001.1	Pseudomonas syringae pv. actinidifoliorum strain CFBP8160 PsaCFBP8160001	80.357	392	66	9	28008	28393	96399	96785	1.5e-73	287
utg000031l	NZ_MTYK01000056.1	Pseudomonas syringae pv. actinidiae strain C66 BV339_56	80.357	392	66	9	28008	28393	11202	11588	1.5e-73	287
utg000031l	NZ_MTHQ01000050.1	Pseudomonas syringae pv. actinidiae strain C17 BV327_50	80.357	392	66	9	28011	28396	27988	27602	1.5e-73	287
utg000031l	NZ_MTHO01000052.1	Pseudomonas syringae pv. actinidiae strain C15 BV325_52	80.357	392	66	9	28011	28396	27988	27602	1.5e-73	287
utg000031l	>gi|519300205|gb|AOKL01000921.1|	Pseudomonas syringae pv. actinidiae ICMP 19079 scaffold76	80.357	392	66	9	28011	28396	5489	5103	1.5e-73	287
utg000031l	NZ_MSBW01000011.1	Pseudomonas syringae pv. actinidiae strain MAFF 212134 Contig_11	80.357	392	66	9	28011	28396	27962	27576	1.5e-73	287
utg000031l	NZ_LJQH01000269.1	Pseudomonas syringae pv. delphinii strain ICMP529 PdpICMP529_Contig_16	80.357	392	66	9	28011	28396	26681	26295	1.5e-73	287
utg000031l	NZ_AFTG01000027.1	Pseudomonas syringae pv. actinidiae str. CRAFRU8.43 contig161	80.357	392	66	9	28008	28393	11253	11639	1.5e-73	287
utg000031l	NZ_AVEP02000111.1	Pseudomonas syringae CC1416 contig111.1	80.357	392	66	9	28008	28393	91708	92094	1.5e-73	287
utg000031l	NZ_GL385079.1	Pseudomonas syringae pv. actinidiae str. M302091 Scaffold_8	80.357	392	66	9	28008	28393	15194	15580	1.5e-73	287
utg000031l	NZ_ANJE01000003.1	Pseudomonas syringae pv. actinidiae ICMP 18804 Contig003	80.357	392	66	9	28011	28396	115027	114641	1.5e-73	287
utg000031l	NZ_JH600891.1	Pseudomonas syringae pv. actinidiae PA459 scf_12386_511	80.357	392	66	9	28011	28396	69675	69289	1.5e-73	287
utg000031l	NZ_PSTV01000011.1	Clavibacter michiganensis strain Z002 Z002_7	76.667	510	89	25	33422	33913	127958	128455	4.22e-64	255
utg000031l	NZ_JXBA01000007.1	Ralstonia solanacearum strain CFBP3059 Contig_7	73.266	894	159	65	2034	2879	867	6	1.52e-63	254
utg000031l	NZ_LXNG01000021.1	Xanthomonas floridensis strain WHRI 8848 scf_21893_28	73.014	856	173	45	15497	16327	63210	62388	7.06e-62	248
utg000031l	scf_22376_14886.1_contig_3	[Organism=Pseudomonas syringae]	74.579	653	121	38	28081	28709	9	640	9.13e-61	244
utg000031l	NZ_JZEG01000001.1	Xanthomonas arboricola pv. juglandis strain CFBP 7179 Xarjug-CFBP7179-G101	72.834	854	176	38	15498	16327	924732	923911	1.18e-59	241
utg000031l	NZ_LSGZ01000010.1	Xanthomonas arboricola pv. juglandis strain J303 Contig_107	72.834	854	176	38	15498	16327	43532	42711	1.18e-59	241
utg000031l	NZ_JZEF01000002.1	Xanthomonas arboricola pv. juglandis strain CFBP 2528 Xarjug-CFBP2528-G12	72.834	854	176	38	15498	16327	467799	468620	1.18e-59	241
utg000031l	NZ_AJTL01000023.1	Xanthomonas arboricola pv. juglandis str. NCPPB 1447 contig00023	72.834	854	176	38	15498	16327	18057	18878	1.18e-59	241
utg000031l	>gi|519206048|gb|AOJU01002424.1|	Pseudomonas syringae pv. actinidiae ICMP 18804 scaffold1407	81.507	292	52	2	28008	28298	688	978	4.25e-59	239
utg000031l	NZ_JZVH01000019.1	Xanthomonas perforans strain Xp17-12 contig19	72.579	857	173	45	15497	16326	101944	101123	1.19e-54	224
utg000031l	NZ_JTEK01000056.1	Xanthomonas euvesicatoria strain LMG 918 contig_56	72.579	857	173	46	15497	16326	4312	5133	1.19e-54	224
utg000031l	NZ_APMC02000124.1	Xanthomonas arboricola pv. corylina str. NCCB 100457 Contig124	72.45	853	181	35	15498	16327	15449	14628	1.19e-54	224
utg000031l	NZ_BAVC01000251.1	Xanthomonas arboricola pv. pruni MAFF 301420 strain MAFF301420	72.45	853	181	35	15498	16327	39530	38709	1.19e-54	224
utg000031l	>gi|519293255|gb|AOKF01001392.1|	Pseudomonas syringae pv. actinidiae ICMP 19096 scaffold111	83.197	244	39	2	28011	28253	5203	4961	1.19e-54	224
utg000031l	NZ_LHBM01000019.1	Xanthomonas campestris strain CFSAN033079 contig_19	72.398	855	178	42	15498	16327	61032	61853	5.53e-53	219
utg000031l	NZ_AHIY01000011.1	Ralstonia solanacearum FJAT-91 FJAT-91_S0001_C0011	78.431	357	53	21	2454	2797	384	39	9.26e-51	211
utg000031l	NZ_AZQY01000020.1	Xanthomonas arboricola 3004 contig00020	72.014	854	183	37	15498	16327	37684	36863	5.57e-48	202
utg000031l	NZ_JPYI02000078.1	Xanthomonas phaseoli pv. dieffenbachiae strain LMG 25940 Contig74	72.079	856	179	42	15497	16326	101251	102072	5.57e-48	202
utg000031l	NZ_LXKK01000107.1	Xanthomonas arboricola strain CITA 124 CITA_124_contig_107	73.27	636	134	26	15715	16327	54360	53738	2e-47	200
utg000031l	NZ_MDHJ01000001.1	Clavibacter michiganensis strain CASJ009 CMsap09_contig000001	83.684	190	28	3	28017	28204	2025865	2025677	3.38e-40	176
utg000031l	NZ_QWEC01000191.1	Clavibacter michiganensis strain CFBP 7493 CFBP7493191	83	200	29	5	28008	28204	3227	3424	3.38e-40	176
utg000031l	NZ_PSTS01000008.1	Clavibacter michiganensis strain AY1A6 AY1A6_8	77.778	306	51	14	28022	28313	28619	28317	4.37e-39	172
utg000031l	NZ_PSXY01000006.1	Clavibacter michiganensis strain AY1B3 AY1B3_6	77.564	312	53	14	28017	28314	28685	28377	4.37e-39	172
utg000031l	NZ_PSTV01000017.1	Clavibacter michiganensis strain Z002 Z002_3	83.158	190	29	3	28017	28204	215491	215303	1.57e-38	171
utg000031l	NZ_QWEE01000180.1	Clavibacter michiganensis subsp. californiensis strain CFBP 8216 CFBP8216180	82.5	200	30	5	28008	28204	3240	3437	1.57e-38	171
utg000031l	NC_009480.1	Clavibacter michiganensis subsp. michiganensis NCPPB 382 complete genome	83.158	190	29	3	28017	28204	2018822	2018634	1.57e-38	171
utg000031l	NZ_MDHF01000013.1	Clavibacter michiganensis subsp. michiganensis strain CASJ005 CMMCAS05_contig000013	83.158	190	29	3	28017	28204	4376	4188	1.57e-38	171
utg000031l	NZ_MDHE01000299.1	Clavibacter michiganensis subsp. michiganensis strain CASJ004 CMMCAS04_contig000299	83.158	190	29	3	28017	28204	2349	2161	1.57e-38	171
utg000031l	NZ_RDQW01000004.1	Clavibacter michiganensis subsp. michiganensis strain CFBP 4999 Cmm-CFBP4999-G104	83.158	190	29	3	28017	28204	167786	167598	1.57e-38	171
utg000031l	MDHH01000002.1	Clavibacter michiganensis subsp. michiganensis strain CASJ007 CMMCAS07_contig000002	82.412	199	32	3	28008	28204	334348	334545	1.57e-38	171
utg000031l	NZ_MDHK01000023.1	Clavibacter michiganensis subsp. michiganensis strain CA00001 CMMCA001_contig000023	83.158	190	29	3	28017	28204	183318	183130	1.57e-38	171
utg000031l	NZ_LQXA01000035.1	Clavibacter michiganensis subsp. tessellarius strain DOAB 609 scaffold165	76.947	321	57	12	28008	28314	18869	19186	2.03e-37	167
utg000031l	NZ_MDJW01000012.1	Clavibacter michiganensis strain CFBP7494 CMM7494_contig000012	81.91	199	33	3	28008	28204	79541	79738	7.31e-37	165
utg000031l	NZ_PSTR01000001.1	Clavibacter michiganensis strain AY1B2 AY1B2_1	82.723	191	28	5	28017	28204	232882	232694	7.31e-37	165
utg000031l	NZ_RDQV01000001.1	Clavibacter michiganensis subsp. insidiosus strain CFBP 2404 Cmi-CFBP2404-G101	82.632	190	30	3	28017	28204	298908	298720	7.31e-37	165
utg000031l	NZ_MDHI01000004.1	Clavibacter michiganensis subsp. michiganensis strain CASJ008 CMMCAS08_contig000004	82.632	190	30	3	28017	28204	1571143	1570955	7.31e-37	165
utg000031l	NZ_QTTK01000002.1	Clavibacter sp. 199 Ga0255688_12	82.632	190	30	3	28017	28204	794163	793975	7.31e-37	165
utg000031l	QWED01000157.1	Clavibacter nebraskensis strain CFBP 7577 CFBP75770157	82.632	190	30	3	28017	28204	1668	1480	7.31e-37	165
utg000031l	NZ_QWGU01000266.1	Clavibacter sp. CFBP 8616 CFBP8616266	82.632	190	30	3	28017	28204	497	309	7.31e-37	165
utg000031l	NZ_QWEB01000199.1	Clavibacter michiganensis strain CFBP 7491 CFBP7491199_len_4978	76.923	312	55	12	28017	28314	1664	1356	9.46e-36	161
utg000031l	NZ_MDJZ01000004.1	Clavibacter michiganensis strain CFBP8019 CFBP8019_contig000004	82.105	190	31	3	28017	28204	253944	253756	3.4e-35	159
utg000031l	NZ_QWGS01000168.1	Clavibacter michiganensis subsp. chilensis strain CFBP 8217 CFBP82170168	82.105	190	31	3	28017	28204	1996	1808	3.4e-35	159
utg000031l	NZ_MDJX01000263.1	Clavibacter michiganensis strain CFBP7576 CFBP7576_contig000263	81.407	199	34	3	28008	28204	3270	3467	3.4e-35	159
utg000031l	NZ_MZMQ01000001.1	Clavibacter michiganensis subsp. tessellarius strain ATCC 33566 ATCC33566-contig1	81.407	199	34	3	28008	28204	2423263	2423460	3.4e-35	159
utg000031l	NZ_CP012573.1	Clavibacter michiganensis strain PF008, complete genome	82.105	190	31	3	28017	28204	1842154	1841966	3.4e-35	159
utg000031l	NZ_QWGV01000199.1	Clavibacter michiganensis subsp. phaseoli strain CFBP 8627 CFBP86270199	81.407	199	34	3	28008	28204	3256	3453	3.4e-35	159
utg000031l	NZ_MDJY01000040.1	Clavibacter michiganensis strain CFBP8017 CFBP8017_contig000040	81.675	191	30	5	28017	28204	201497	201309	1.58e-33	154
utg000031l	>gi|519227019|gb|AOJU01001185.1|	Pseudomonas syringae pv. actinidiae ICMP 18804 scaffold3258	80.597	134	19	5	3763	3893	233	362	2.7e-16	97.1
utg000031l	NZ_KN305715.1	Xanthomonas vasicola strain NCPPB 1241 scf_4715_15	76.471	187	31	11	34999	35178	167755	167575	4.53e-14	89.8
utg000032l	NZ_CP021448.1	Ralstonia solanacearum strain SEPPX05 chromosome, complete genome	78.47	1124	181	53	16522	17608	3483898	3484997	0	678
utg000032l	NZ_CP021448.1	Ralstonia solanacearum strain SEPPX05 chromosome, complete genome	75.401	1309	207	91	17804	19077	3485056	3486284	5.8e-146	527
utg000032l	NZ_CP021448.1	Ralstonia solanacearum strain SEPPX05 chromosome, complete genome	77.558	557	89	27	10586	11118	3729378	3728834	1.06e-78	303
