## Supplementary Table 4 for "Strain-level identification of bacterial tomato pathogens directly from metagenomic sequences" (part 24 of 76)

### Sheet: F1-bs (continued)
query_id	subject_id	subject_description	pident	length	mismatch	gapopen	qstart	qend	sstart	send	evalue	bitscore
utg000032l	NZ_LFJP01000033.1	Ralstonia solanacearum strain UW757 Contig_33	78.47	1124	181	53	16522	17608	58090	59189	0	678
utg000032l	NZ_LFJP01000033.1	Ralstonia solanacearum strain UW757 Contig_33	75.095	1309	211	91	17804	19077	59248	60476	2.72e-139	505
utg000032l	NZ_LKVH01000003.1	Ralstonia solanacearum strain Rs-T02 Scaffold3	78.47	1124	181	53	16522	17608	109815	108716	0	678
utg000032l	NZ_LKVH01000003.1	Ralstonia solanacearum strain Rs-T02 Scaffold3	75.325	1309	208	91	17804	19077	108657	107429	2.7e-144	521
utg000032l	NZ_CP016914.1	Ralstonia solanacearum strain CQPS-1 chromosome, complete genome	78.47	1124	181	53	16522	17608	3014427	3013328	0	678
utg000032l	NZ_CP016914.1	Ralstonia solanacearum strain CQPS-1 chromosome, complete genome	75.477	1309	206	91	17804	19077	3013269	3012041	1.25e-147	532
utg000032l	NZ_CP016914.1	Ralstonia solanacearum strain CQPS-1 chromosome, complete genome	77.396	553	91	24	10586	11115	2564933	2565474	4.95e-77	298
utg000032l	NC_003295.1	Ralstonia solanacearum GMI1000 chromosome complete sequence	78.47	1124	181	53	16522	17608	2180264	2181363	0	678
utg000032l	NC_003295.1	Ralstonia solanacearum GMI1000 chromosome complete sequence	75.401	1309	207	91	17804	19077	2181422	2182650	5.8e-146	527
utg000032l	NC_003295.1	Ralstonia solanacearum GMI1000 chromosome complete sequence	77.878	556	89	23	10586	11118	2571131	2570587	4.91e-82	315
utg000032l	NZ_CM002755.1	Ralstonia solanacearum Rs-10-244 chromosome	78.47	1124	181	53	16522	17608	2091622	2092721	0	678
utg000032l	NZ_CM002755.1	Ralstonia solanacearum Rs-10-244 chromosome	75.325	1309	208	91	17804	19077	2092780	2094008	2.7e-144	521
utg000032l	NZ_CM002755.1	Ralstonia solanacearum Rs-10-244 chromosome	77.24	558	89	28	10586	11118	2483470	2482926	2.3e-75	292
utg000032l	NZ_CP016904.1	Ralstonia solanacearum strain KACC10709 chromosome, complete genome	78.381	1124	182	53	16522	17608	1728757	1729856	0	673
utg000032l	NZ_CP016904.1	Ralstonia solanacearum strain KACC10709 chromosome, complete genome	75.382	1308	209	89	17804	19077	1729915	1731143	5.8e-146	527
utg000032l	NZ_KV863185.1	Ralstonia solanacearum strain PSS4 scf_21398_9	78.381	1124	182	53	16522	17608	55646	56745	0	673
utg000032l	NZ_KV863185.1	Ralstonia solanacearum strain PSS4 scf_21398_9	75.382	1308	209	89	17804	19077	56804	58032	5.8e-146	527
utg000032l	NZ_AHIY01000759.1	Ralstonia solanacearum FJAT-91 FJAT-91_S0008_C0015	78.381	1124	182	53	16522	17608	17658	18757	0	673
utg000032l	NZ_AHIY01000759.1	Ralstonia solanacearum FJAT-91 FJAT-91_S0008_C0015	75.363	1307	211	87	17804	19077	18816	20044	5.8e-146	527
utg000032l	MLYS01000001.1	Ralstonia solanacearum strain FJAT-462 Chromosome	78.292	1124	183	53	16522	17608	1821060	1822159	0	667
utg000032l	MLYS01000001.1	Ralstonia solanacearum strain FJAT-462 Chromosome	75.325	1309	208	91	17804	19077	1822218	1823446	2.7e-144	521
utg000032l	MLYS01000001.1	Ralstonia solanacearum strain FJAT-462 Chromosome	77.061	558	90	29	10586	11118	2162531	2161987	1.07e-73	287
utg000032l	NZ_KV841608.1	Ralstonia solanacearum strain RD15 scf_21624_1	78.292	1124	183	53	16522	17608	157779	158878	0	667
utg000032l	NZ_KV841608.1	Ralstonia solanacearum strain RD15 scf_21624_1	75.477	1309	206	91	17804	19077	158937	160165	1.25e-147	532
utg000032l	MLYU01000001.1	Ralstonia solanacearum strain FJAT-452 Chromosome	78.292	1124	183	53	16522	17608	1989960	1991059	0	667
utg000032l	MLYU01000001.1	Ralstonia solanacearum strain FJAT-452 Chromosome	75.382	1308	209	89	17804	19077	1991118	1992346	5.8e-146	527
utg000032l	NC_020799.1	Ralstonia solanacearum FQY_4, complete genome	78.292	1124	183	53	16522	17608	2117386	2118485	0	667
utg000032l	NC_020799.1	Ralstonia solanacearum FQY_4, complete genome	75.325	1309	208	91	17804	19077	2118544	2119772	2.7e-144	521
utg000032l	NC_020799.1	Ralstonia solanacearum FQY_4, complete genome	77.379	557	90	27	10586	11118	2511711	2511167	4.95e-77	298
utg000032l	NZ_MCBM01000038.1	Ralstonia solanacearum CaRs-Mep scaffold38_size43018	78.292	1124	183	54	16522	17608	4437	3338	0	667
utg000032l	NZ_MCBM01000038.1	Ralstonia solanacearum CaRs-Mep scaffold38_size43018	75.477	1309	206	91	17804	19077	3279	2051	1.25e-147	532
utg000032l	NZ_AHIX01000435.1	Ralstonia solanacearum FJAT-1458 FJAT-1458_S0003_C0057	78.292	1124	183	53	16522	17608	2903	1804	0	667
utg000032l	NZ_AHIX01000435.1	Ralstonia solanacearum FJAT-1458 FJAT-1458_S0003_C0057	75.382	1308	209	89	17804	19077	1745	517	5.8e-146	527
utg000032l	NZ_CDLW01000001.1	Ralstonia solanacearum strain Grenada 9-1	78.222	1125	182	54	16522	17608	3204599	3205698	0	662
utg000032l	NZ_CDMA01000001.1	Ralstonia solanacearum strain B50	78.222	1125	182	55	16522	17608	3875161	3874062	0	662
utg000032l	NZ_NCTK01000001.1	Ralstonia solanacearum strain UW25 tig00000000	78.222	1125	182	54	16522	17608	3425689	3424590	0	662
utg000032l	NZ_AFWL01000204.1	Ralstonia solanacearum Y45 chrContig204	78.203	1124	184	53	16522	17608	3089	1990	0	662
utg000032l	NZ_AFWL01000204.1	Ralstonia solanacearum Y45 chrContig204	75.459	1308	208	89	17804	19077	1931	703	1.25e-147	532
utg000032l	NZ_CP009764.1	Ralstonia solanacearum OE1-1, complete genome	78.203	1124	184	53	16522	17608	2200665	2201764	0	662
utg000032l	NZ_CP009764.1	Ralstonia solanacearum OE1-1, complete genome	75.248	1309	209	91	17804	19077	2201823	2203051	1.25e-142	516
utg000032l	NZ_CP009764.1	Ralstonia solanacearum OE1-1, complete genome	77.558	557	89	27	10586	11118	2635065	2634521	1.06e-78	303
utg000032l	NZ_CM002757.1	Ralstonia solanacearum Rs-09-161 chromosome	78.203	1124	184	54	16522	17608	2134056	2135155	0	662
utg000032l	NZ_CM002757.1	Ralstonia solanacearum Rs-09-161 chromosome	75.554	1309	205	91	17804	19077	2135214	2136442	2.68e-149	538
utg000032l	NZ_CM002757.1	Ralstonia solanacearum Rs-09-161 chromosome	77.338	556	92	23	10586	11118	2574370	2573826	4.95e-77	298
utg000032l	NC_014307.1	Ralstonia solanacearum CFBP2957 chromosome complete genome	78.788	1056	168	48	16522	17543	1417205	1416172	0	658
utg000032l	NZ_JXAY01000015.1	Ralstonia solanacearum strain CIP120 Contig_15	78.133	1125	183	54	16522	17608	221811	220712	0	656
utg000032l	NZ_JXBA01000085.1	Ralstonia solanacearum strain CFBP3059 Contig_85	78.153	1126	181	58	16522	17608	4443	3344	0	656
utg000032l	NZ_JXBA01000085.1	Ralstonia solanacearum strain CFBP3059 Contig_85	75.554	1309	205	91	17804	19077	3285	2057	2.68e-149	538
utg000032l	NZ_CP014702.1	Ralstonia solanacearum strain KACC 10722, complete genome	81.473	842	118	33	16635	17452	1467146	1466319	0	656
utg000032l	NZ_CP014702.1	Ralstonia solanacearum strain KACC 10722, complete genome	71.931	1051	205	74	13148	14144	1249889	1250903	8.52e-55	224
utg000032l	NZ_JIBY01000102.1	Ralstonia solanacearum strain P597 Contig_102	77.995	1127	181	58	16522	17608	15864	14765	0	645
utg000032l	NZ_JALO01000059.1	Ralstonia solanacearum P673 CONTIG0059	77.956	1125	185	54	16522	17608	58665	57566	0	645
utg000032l	NZ_CDRJ01000001.1	Ralstonia solanacearum strain CFBP7014	77.867	1125	186	54	16522	17608	2242647	2243746	7.14e-180	640
utg000032l	NC_017559.1	Ralstonia solanacearum CMR15 chromosome, complete genome	77.867	1125	186	54	16522	17608	1431360	1430261	7.14e-180	640
utg000032l	NC_017559.1	Ralstonia solanacearum CMR15 chromosome, complete genome	77.159	521	80	30	18572	19077	1429470	1428974	1.4e-67	267
utg000032l	NZ_JQOI01000009.1	Ralstonia solanacearum strain 23-10BR scf_25864_00009.1.contig_1	77.778	1125	187	54	16522	17608	123188	122089	3.32e-178	634
utg000032l	NC_017574.1	Ralstonia solanacearum Po82, complete genome	77.778	1125	187	54	16522	17608	1503754	1502655	3.32e-178	634
utg000032l	BDB_mp.6	Blood disease bacterium R229, megaplasmid circular, whole genome shotgun	78.314	1056	173	47	16522	17543	1173134	1174167	4.29e-177	630
utg000032l	RALSY.5	Ralstonia syzygii R24, chromosome circular, complete sequence	78.314	1056	173	46	16522	17543	2212491	2213524	4.29e-177	630
utg000032l	RALSY.5	Ralstonia syzygii R24, chromosome circular, complete sequence	72.027	1051	204	74	13148	14144	2410938	2409924	1.83e-56	230
utg000032l	NC_014311.1	Ralstonia solanacearum str. PSI07 chromosome, complete genome	78.314	1056	173	46	16522	17543	1457730	1456697	4.29e-177	630
utg000032l	NC_014311.1	Ralstonia solanacearum str. PSI07 chromosome, complete genome	71.836	1051	206	74	13148	14144	1237580	1238594	3.96e-53	219
utg000032l	NZ_CDQJ01000001.1	Ralstonia solanacearum strain CFBP3858	77.6	1125	189	54	16522	17608	5562552	5563651	7.19e-175	623
utg000032l	NZ_CDQJ01000001.1	Ralstonia solanacearum strain CFBP3858	100	28	0	0	18116	18143	978322	978349	0.004	52.8
utg000032l	NZ_AAKL01000030.1	Ralstonia solanacearum UW551 Cont1559	77.6	1125	189	54	16522	17608	30092	28993	7.19e-175	623
utg000032l	NZ_CAHW02000196.1	Ralstonia solanacearum MolK2	77.511	1125	190	54	16522	17608	12415	11316	3.34e-173	617
utg000032l	NZ_LFJP01000036.1	Ralstonia solanacearum strain UW757 Contig_36	77.878	556	89	23	10586	11118	38069	37525	4.91e-82	315
utg000032l	NZ_AFWL01000176.1	Ralstonia solanacearum Y45 chrContig176	77.758	553	89	24	10586	11115	7324	7865	2.29e-80	309
utg000032l	NZ_MCBM01000030.1	Ralstonia solanacearum CaRs-Mep scaffold30_size48225	77.477	555	93	22	10586	11118	7162	6618	1.06e-78	303
utg000032l	NZ_KV841629.1	Ralstonia solanacearum strain RD15 scf_21624_22	77.338	556	92	24	10586	11118	51960	51416	4.95e-77	298
utg000032l	NZ_LKVH01000016.1	Ralstonia solanacearum strain Rs-T02 Scaffold16	77.396	553	91	24	10586	11115	66336	66877	4.95e-77	298
utg000032l	NZ_KV863181.1	Ralstonia solanacearum strain PSS4 scf_21398_5	77.215	553	92	24	10586	11115	171824	172365	2.3e-75	292
utg000032l	NZ_LXNG01000007.1	Xanthomonas floridensis strain WHRI 8848 scf_21893_15	74.956	567	102	32	10567	11106	16468	17021	8.52e-55	224
utg000032l	NZ_FLTX01000111.1	Xanthomonas bromi isolate LMG947	74.609	575	108	28	10567	11115	629	67	3.96e-53	219
utg000032l	BDB.6	Blood disease bacterium R229, chromosome circular, whole genome shotgun	71.836	1051	206	74	13148	14144	96614	95600	3.96e-53	219
utg000032l	NZ_JPYI02000099.1	Xanthomonas phaseoli pv. dieffenbachiae strain LMG 25940 Contig93	74.952	519	93	30	10567	11061	85650	85145	1.11e-48	204
utg000032l	NZ_JPLE01000032.1	Xanthomonas pisi DSM 18956 Contig_32	74.855	517	97	25	10567	11061	77949	78454	1.11e-48	204
utg000032l	NZ_AKEM01000072.1	Xanthomonas axonopodis pv. manihotis str. UA303 UA303_contig46	74.759	519	94	31	10567	11061	47128	47633	5.16e-47	198
utg000032l	NZ_JSFA02000077.1	Xanthomonas phaseoli pv. phaseoli strain NCPPB 3035 scf_21871_144.contig_1	74.759	519	94	30	10567	11061	9532	10037	5.16e-47	198
utg000032l	NZ_JSYJ01000044.1	Xanthomonas vesicatoria strain 53M out_44	73.368	582	103	38	10567	11115	22603	22041	4.05e-38	169
utg000032l	NZ_AEQV01000115.1	Xanthomonas vesicatoria ATCC 35937 XANTHO5DRAF_Contig35	73.368	582	103	38	10567	11115	5586	5024	4.05e-38	169
utg000032l	NZ_AYSY01000078.1	Xanthomonas oryzae pv. oryzicola MAI10 78	75.676	296	59	11	17932	18217	4264	4556	4.1e-28	135
utg000032l	NZ_JXFE01000276.1	Xanthomonas oryzae pv. oryzae strain DXO-216 contig_276	75	296	61	11	17932	18217	6439	6731	8.89e-25	124
utg000032l	NZ_LHUK01000032.1	Xanthomonas campestris strain NCPPB4346 contig_32	75	296	61	11	17932	18217	28951	29243	8.89e-25	124
utg000032l	NC_010717.2	Xanthomonas oryzae pv. oryzae PXO99A, complete genome	75	296	61	12	17932	18217	1798197	1797905	8.89e-25	124
utg000032l	NC_007705.1	Xanthomonas oryzae pv. oryzae MAFF 311018 DNA, complete genome	75	296	61	11	17932	18217	3068413	3068705	8.89e-25	124
utg000032l	NC_017267.2	Xanthomonas oryzae pv. oryzicola BLS256, complete genome	75	296	61	12	17932	18217	2264895	2264603	8.89e-25	124
utg000032l	NZ_LOKR01000130.1	Xanthomonas axonopodis pv. bauhiniae strain LMG548 contig_42	72.361	521	94	41	18544	19048	36724	37210	4.13e-23	119
utg000032l	NZ_LOJR01000035.1	Xanthomonas campestris pv. centellae strain LMG9044 contig_13	72.361	521	94	41	18544	19048	16802	17288	4.13e-23	119
utg000032l	NZ_LOJW01000032.1	Xanthomonas axonopodis pv. melhusii strain LMG9050 contig_36	72.361	521	94	41	18544	19048	55262	55748	4.13e-23	119
utg000032l	NZ_LOKH01000134.1	Xanthomonas campestris pv. vitistrifoliae strain LMG940 contig_53	72.361	521	94	41	18544	19048	43617	44103	4.13e-23	119
utg000032l	NZ_CBZT010000001.1	Xanthomonas campestris pv. viticola strain LMG 965	72.361	521	94	41	18544	19048	601314	601800	4.13e-23	119
utg000032l	NZ_LOKI01000054.1	Xanthomonas campestris pv. vitiscarnosae strain LMG939 contig_52	72.361	521	94	41	18544	19048	17485	17971	4.13e-23	119
utg000032l	NZ_AYSX01000384.1	Xanthomonas oryzae pv. oryzae NAI8 384	74.662	296	62	11	17932	18217	21302	21594	4.13e-23	119
utg000032l	NZ_LOKN01000333.1	Xanthomonas axonopodis pv. khayae strain LMG753 contig_8	72.361	521	94	41	18544	19048	64920	64434	4.13e-23	119
utg000032l	NZ_CAGJ01000043.1	Xanthomonas citri pv. punicae str. LMG 859	72.361	521	94	41	18544	19048	4358	3872	4.13e-23	119
utg000032l	NZ_KB373281.1	Xanthomonas vasicola pv. vasculorum NCPPB 206 scf_9769_312	78	200	34	10	18571	18765	4053	3859	1.49e-22	117
utg000032l	NZ_LXKK01000061.1	Xanthomonas arboricola strain CITA 124 CITA_124_contig_061	76.889	225	38	12	18544	18762	6676	6892	5.35e-22	115
utg000032l	NZ_JPYH02000125.1	Xanthomonas citri strain LMG 7399 contig_27	72.749	422	86	28	17813	18217	47508	47917	5.35e-22	115
utg000032l	NZ_ACPY01000225.1	Xanthomonas fuscans subsp. aurantifolii str. ICPB 10535 xauc_ctg1227_0	72.837	416	84	28	17819	18217	45026	44623	5.35e-22	115
utg000032l	NZ_CP022263.1	Xanthomonas citri pv. vignicola strain CFBP7111 chromosome, complete genome	72.749	422	86	28	17813	18217	3225697	3226106	5.35e-22	115
utg000032l	NZ_CP022267.1	Xanthomonas citri pv. vignicola strain CFBP7112, complete genome	72.837	416	84	28	17819	18217	2249980	2249577	5.35e-22	115
utg000032l	NZ_CP022270.1	Xanthomonas citri pv. vignicola strain CFBP7113, complete genome	72.771	415	86	26	17819	18217	2137961	2137558	5.35e-22	115
utg000032l	NZ_JSBS02000118.1	Xanthomonas axonopodis pv. phaseoli strain NCPPB 1158 scf_19777_176.contig_1	72.684	421	88	26	17813	18217	59490	59899	5.35e-22	115
utg000032l	NZ_LOKQ01000008.1	Xanthomonas axonopodis pv. cajani strain LMG558 558_S3_L001_R1_001__paired__contig_105	72.169	521	95	40	18544	19048	2872	2386	1.92e-21	113
utg000032l	NZ_JSEZ02000076.1	Xanthomonas phaseoli pv. phaseoli strain NCPPB 2064 scf_21407_107.contig_1	72.169	521	95	40	18544	19048	66091	65605	1.92e-21	113
utg000032l	NZ_LOKG01000019.1	Xanthomonas campestris pv. vitiswoodrowii strain LMG954 contig_23	72.169	521	95	41	18544	19048	156971	156485	1.92e-21	113
utg000032l	NZ_LOKA01000089.1	Xanthomonas axonopodis pv. clitoriae strain LMG9045 contig_9	72.169	521	95	40	18544	19048	55274	55760	1.92e-21	113
utg000032l	NZ_LOJY01000043.1	Xanthomonas campestris pv. leeana strain LMG9048 contig_48	72.169	521	95	41	18544	19048	52614	53100	1.92e-21	113
utg000032l	NZ_LOKS01000024.1	Xanthomonas campestris pv. azadirachtae strain LMG543 contig_12	72.169	521	95	40	18544	19048	13935	13449	1.92e-21	113
utg000032l	NZ_LOKP01000166.1	Xanthomonas campestris pv. durantae strain LMG696 contig_8	72.169	521	95	41	18544	19048	32135	32621	1.92e-21	113
utg000032l	NZ_AHIB01000026.1	Xanthomonas axonopodis pv. malvacearum str. GSPB1386 1386_Scaffold26	72.328	524	89	45	18544	19048	12716	12230	1.92e-21	113
utg000032l	NZ_LHBM01000093.1	Xanthomonas campestris strain CFSAN033079 contig_93	76.419	229	38	12	18544	18765	39269	39050	2.49e-20	110
utg000032l	NZ_JZEI01000001.1	Xanthomonas arboricola strain CFBP 7651 Xarjug-CFBP7651-G11	76.316	228	40	12	18544	18765	1970897	1970678	2.49e-20	110
utg000032l	NZ_JZEG01000006.1	Xanthomonas arboricola pv. juglandis strain CFBP 7179 Xarjug-CFBP7179-G106	76.549	226	37	12	18544	18762	198974	199190	2.49e-20	110
utg000032l	NZ_ACPX01000144.1	Xanthomonas fuscans subsp. aurantifolii str. ICPB 11122 xaub_ctg602_0	72.577	423	85	28	17813	18217	16248	16657	2.49e-20	110
utg000032l	NZ_APMC02000192.1	Xanthomonas arboricola pv. corylina str. NCCB 100457 Contig192	76.549	226	37	12	18544	18762	6958	7174	2.49e-20	110
utg000032l	NZ_BAVC01000071.1	Xanthomonas arboricola pv. pruni MAFF 301420 strain MAFF301420	76.316	228	40	12	18544	18765	26977	26758	2.49e-20	110
utg000032l	NZ_LSGZ01000024.1	Xanthomonas arboricola pv. juglandis strain J303 Contig_12	76.549	226	37	12	18544	18762	6780	6996	2.49e-20	110
utg000032l	NZ_JZEF01000001.1	Xanthomonas arboricola pv. juglandis strain CFBP 2528 Xarjug-CFBP2528-G11	76.419	229	38	12	18544	18765	740589	740370	2.49e-20	110
utg000032l	NZ_AJTL01000062.1	Xanthomonas arboricola pv. juglandis str. NCPPB 1447 contig00062	76.419	229	38	12	18544	18765	21880	21661	2.49e-20	110
utg000032l	NZ_CP012251.1	Xanthomonas arboricola pv. juglandis strain Xaj 417 genome	76.549	226	37	12	18544	18762	2201520	2201736	2.49e-20	110
utg000032l	NZ_CM002866.1	Xanthomonas euvesicatoria pv. allii CFBP 6369 chromosome	76.419	229	36	18	18002	18217	2261518	2261295	8.95e-20	108
utg000032l	NZ_AJJO01000394.1	Xanthomonas citri pv. glycines str. 12-2 Contig394	71.923	520	98	41	18544	19048	26361	25875	8.95e-20	108
utg000032l	NZ_LMOG01000018.1	Xanthomonas sp. Leaf131 contig_5	76.699	206	38	9	18562	18762	747088	747288	3.22e-19	106
utg000032l	NZ_KN305787.1	Xanthomonas vasicola strain NCPPB 1241 scf_4715_91	77	200	36	9	18571	18765	101592	101398	3.22e-19	106
utg000032l	NZ_JSFA02000131.1	Xanthomonas phaseoli pv. phaseoli strain NCPPB 3035 scf_21871_219.contig_1	77.228	202	32	12	18571	18765	67877	67683	3.22e-19	106
utg000032l	NZ_JSFA02000131.1	Xanthomonas phaseoli pv. phaseoli strain NCPPB 3035 scf_21871_219.contig_1	79.137	139	19	9	18916	19048	67550	67416	1.17e-13	87.9
utg000032l	NZ_CP011256.1	Xanthomonas campestris strain 17, complete genome	75.877	228	41	12	18544	18765	1075157	1074938	1.16e-18	104
utg000032l	NZ_AZQY01000002.1	Xanthomonas arboricola 3004 contig00002	75.893	224	42	10	18544	18762	86278	86494	1.16e-18	104
utg000032l	NZ_JPYI02000031.1	Xanthomonas axonopodis pv. dieffenbachiae strain LMG 25940 Contig31	71.894	491	96	36	18571	19048	58737	58276	1.16e-18	104
utg000032l	NZ_JZVH01000017.1	Xanthomonas perforans strain Xp17-12 contig17	75.41	244	42	18	17987	18217	39736	39974	4.16e-18	102
utg000032l	NZ_JZWB01000008.1	Xanthomonas perforans strain TB9 contig8	75.983	229	37	18	18002	18217	168147	167924	4.16e-18	102
utg000032l	NZ_JZVL01000030.1	Xanthomonas perforans strain GEV872 contig30	75.41	244	42	18	17987	18217	57262	57500	4.16e-18	102
utg000032l	NZ_CP018475.1	Xanthomonas perforans strain LH3 chromosome, complete genome	75.41	244	42	18	17987	18217	1227482	1227720	4.16e-18	102
utg000032l	NZ_JZWC01000001.1	Xanthomonas perforans strain TB15 contig1	75.41	244	42	18	17987	18217	65209	65447	4.16e-18	102
utg000032l	NZ_JZVA01000037.1	Xanthomonas perforans strain Xp5-6 contig37	75.983	229	37	18	18002	18217	66140	65917	4.16e-18	102
utg000032l	NZ_JZVD01000045.1	Xanthomonas perforans strain Xp9-5 contig45	75.41	244	42	18	17987	18217	16600	16838	4.16e-18	102
utg000032l	NZ_JZVB01000033.1	Xanthomonas perforans strain Xp7-12 contig33	75.983	229	37	18	18002	18217	66140	65917	4.16e-18	102
utg000032l	NZ_JZUZ01000035.1	Xanthomonas perforans strain Xp4-20 contig35	75.41	244	42	18	17987	18217	28608	28846	4.16e-18	102
utg000032l	NZ_CP019725.1	Xanthomonas perforans 91-118, complete genome	75.41	244	42	18	17987	18217	687597	687835	4.16e-18	102
utg000032l	NZ_JTEK01000035.1	Xanthomonas euvesicatoria strain LMG 918 contig_35	75.983	229	37	18	18002	18217	10372	10149	4.16e-18	102
utg000032l	NZ_JPUN02000006.1	Xanthomonas euvesicatoria strain LMG 12749 Contig6	75.41	244	42	18	17987	18217	31982	32220	4.16e-18	102
utg000032l	NZ_MIKD01000466.1	Xanthomonas alfalfae strain GEV-Rose-07 GEV-Rose-07_contig_69	75.41	244	42	18	17987	18217	19141	19379	4.16e-18	102
utg000032l	NZ_CM002261.1	Xanthomonas alfalfae subsp. alfalfae CFBP 3836 chromosome	75.983	229	37	18	18002	18217	2156021	2155798	4.16e-18	102
utg000032l	NC_007508.1	Xanthomonas campestris pv. vesicatoria complete genome	75.983	229	37	18	18002	18217	2175883	2175660	4.16e-18	102
utg000032l	NC_016010.1	Xanthomonas axonopodis pv. citrumelo F1, complete genome	75.983	229	37	18	18002	18217	2148811	2148588	4.16e-18	102
utg000032l	NZ_CP019725.1	Xanthomonas perforans 91-118, complete genome	75.41	244	42	18	17987	18217	687597	687835	4.16e-18	102
utg000032l	NZ_AKEM01000040.1	Xanthomonas axonopodis pv. manihotis str. UA303 UA303_contig17	76.41	195	40	6	18571	18762	68103	67912	1.5e-17	100
utg000032l	NZ_LXIB01000006.1	Xanthomonas arboricola strain CITA 14 CITA_14_contig_006	75.664	226	39	12	18544	18762	11869	12085	5.39e-17	99
utg000032l	NZ_LJGM01000030.1	Xanthomonas arboricola strain CITA 44 CITA_44_contig_30	75.664	226	39	12	18544	18762	13256	13472	5.39e-17	99
utg000032l	NZ_AFHK01000003.1	Xanthomonas oryzae X11-5A Xo_X11-5A_contig_3	73.401	297	64	13	17932	18217	5687	5979	1.94e-16	97.1
utg000032l	NZ_LQXA01000035.1	Clavibacter michiganensis subsp. tessellarius strain DOAB 609 scaffold165	77.037	135	20	10	18026	18154	164296	164167	1.52e-07	67.6
utg000032l	NZ_MDJW01000012.1	Clavibacter michiganensis strain CFBP7494 CMM7494_contig000012	97.222	36	1	0	18026	18061	218438	218403	7.07e-06	62.1
utg000032l	NZ_QWGS01000038.1	Clavibacter michiganensis subsp. chilensis strain CFBP 8217 CFBP82170038	94.872	39	2	0	18023	18061	2504	2542	7.07e-06	62.1
utg000032l	NZ_RDQV01000001.1	Clavibacter michiganensis subsp. insidiosus strain CFBP 2404 Cmi-CFBP2404-G101	94.872	39	2	0	18023	18061	147536	147574	7.07e-06	62.1
utg000032l	NZ_MZMQ01000001.1	Clavibacter michiganensis subsp. tessellarius strain ATCC 33566 ATCC33566-contig1	76.642	137	17	12	18026	18154	2595569	2595440	7.07e-06	62.1
utg000032l	NZ_QWGV01000045.1	Clavibacter michiganensis subsp. phaseoli strain CFBP 8627 CFBP86270045	94.872	39	2	0	18023	18061	2526	2564	7.07e-06	62.1
utg000032l	NZ_MDJY01000040.1	Clavibacter michiganensis strain CFBP8017 CFBP8017_contig000040	97.059	34	1	0	18023	18056	37748	37781	9.14e-05	58.4
utg000032l	NZ_QWEB01000010.1	Clavibacter michiganensis strain CFBP 7491 CFBP7491010_len_30357	97.059	34	1	0	18023	18056	22291	22324	9.14e-05	58.4
utg000032l	NZ_CP016878.1	Xanthomonas hortorum strain B07-007 chromosome, complete genome	100	29	0	0	17508	17536	692963	692935	0.001	54.7
utg000032l	NZ_AEQX01000273.1	Xanthomonas gardneri ATCC 19865 XANTHO7DRAF_Contig32	100	29	0	0	17508	17536	6641	6669	0.001	54.7
utg000032l	NZ_AAKL01000019.1	Ralstonia solanacearum UW551 Cont0565	100	28	0	0	18116	18143	33411	33384	0.004	52.8
utg000032l	NZ_CAHW02000073.1	Ralstonia solanacearum MolK2	100	28	0	0	18116	18143	26529	26502	0.004	52.8
utg000034l	NZ_MDJY01000014.1	Clavibacter michiganensis strain CFBP8017 CFBP8017_contig000014	72.14	743	157	45	104611	105321	3010	2286	9.88e-41	180
utg000034l	NZ_LJGM01000037.1	Xanthomonas arboricola strain CITA 44 CITA_44_contig_37	71.709	866	176	59	104456	105281	12810	11974	3.55e-40	178
utg000034l	NZ_MZMQ01000001.1	Clavibacter michiganensis subsp. tessellarius strain ATCC 33566 ATCC33566-contig1	71.51	874	188	56	104487	105321	2864407	2863556	3.55e-40	178
utg000034l	NZ_CP011256.1	Xanthomonas campestris strain 17, complete genome	71.544	868	174	62	104456	105281	4440642	4439806	7.69e-37	167
utg000034l	NZ_CP016878.1	Xanthomonas hortorum strain B07-007 chromosome, complete genome	72.756	635	119	42	104692	105293	4886409	4887022	2.77e-36	165
utg000034l	NZ_AZQY01000007.1	Xanthomonas arboricola 3004 contig00007	74.833	449	71	35	104856	105281	84934	85363	2.77e-36	165
utg000034l	NZ_LQXA01000053.1	Clavibacter michiganensis subsp. tessellarius strain DOAB 609 scaffold33	71.736	743	160	45	104611	105321	108865	109589	9.95e-36	163
utg000034l	QWED01000055.1	Clavibacter nebraskensis strain CFBP 7577 CFBP75770055	72.037	751	144	58	104611	105321	2729	2005	9.95e-36	163
utg000034l	NZ_AEQX01000002.1	Xanthomonas gardneri ATCC 19865 XANTHO7DRAF_Contig19	72.67	633	119	42	104692	105291	13219	13830	3.58e-35	161
utg000034l	NZ_JROD01000012.1	Clavibacter michiganensis strain CF11 contig12_scaffold7	71.034	870	199	48	104487	105321	38733	39584	3.58e-35	161
utg000034l	NZ_AEQV01000083.1	Xanthomonas vesicatoria ATCC 35937 XANTHO5DRAF_Contig125	74.61	449	72	35	104856	105281	7324	7753	1.29e-34	159
utg000034l	NZ_MDJW01000007.1	Clavibacter michiganensis strain CFBP7494 CMM7494_contig000007	70.986	872	196	54	104487	105321	52455	51604	1.66e-33	156
utg000034l	NZ_BAVC01000260.1	Xanthomonas arboricola pv. pruni MAFF 301420 strain MAFF301420	74.388	449	73	36	104856	105281	23560	23131	5.99e-33	154
utg000034l	NZ_CM002307.1	Xanthomonas hortorum pv. carotae str. M081 chromosome	73.799	458	89	26	104692	105130	3793557	3793112	2.15e-32	152
utg000034l	NZ_RDQV01000007.1	Clavibacter michiganensis subsp. insidiosus strain CFBP 2404 Cmi-CFBP2404-G107	75.449	334	66	15	104611	104933	82742	83070	2.79e-31	148
utg000034l	NZ_MDJZ01000015.1	Clavibacter michiganensis strain CFBP8019 CFBP8019_contig000015	72.845	464	101	23	104487	104933	192079	192534	2.17e-27	135
utg000034l	NZ_MDJX01000244.1	Clavibacter michiganensis strain CFBP7576 CFBP7576_contig000244	72.354	463	105	21	104487	104933	10081	10536	4.69e-24	124
utg000034l	NZ_JIBY01000410.1	Ralstonia solanacearum strain P597 Contig_410	90	60	6	0	82917	82976	11764	11705	3.71e-10	78.7
utg000034l	NZ_CDLW01000001.1	Ralstonia solanacearum strain Grenada 9-1	90	60	6	0	82917	82976	88398	88339	3.71e-10	78.7
utg000034l	MLYS01000225.1	Ralstonia solanacearum strain FJAT-462 C5389	90	60	6	0	82917	82976	399	340	3.71e-10	78.7
utg000034l	NZ_CDQJ01000001.1	Ralstonia solanacearum strain CFBP3858	90	60	6	0	82917	82976	422665	422724	3.71e-10	78.7
utg000034l	NZ_CDQJ01000001.1	Ralstonia solanacearum strain CFBP3858	100	33	0	0	48454	48486	1226451	1226483	3.73e-05	62.1
utg000034l	NZ_MKKZ01000016.1	Ralstonia solanacearum strain BBAC-C1 scaffold_5	90	60	6	0	82917	82976	444993	444934	3.71e-10	78.7
utg000034l	NZ_JXAY01000062.1	Ralstonia solanacearum strain CIP120 Contig_62	90	60	6	0	82917	82976	50561	50620	3.71e-10	78.7
utg000034l	NZ_CDMA01000001.1	Ralstonia solanacearum strain B50	90	60	6	0	82917	82976	3958927	3958868	3.71e-10	78.7
utg000034l	NZ_CP016905.1	Ralstonia solanacearum strain KACC10709 plasmid unnamed1, complete sequence	90	60	6	0	82917	82976	1801894	1801953	3.71e-10	78.7
utg000034l	NZ_CP021449.1	Ralstonia solanacearum strain SEPPX05 plasmid pSEPPX05, complete sequence	90	60	6	0	82917	82976	932700	932759	3.71e-10	78.7
utg000034l	NZ_NCTK01000002.1	Ralstonia solanacearum strain UW25 tig00000001	90	60	6	0	82917	82976	1256303	1256244	3.71e-10	78.7
utg000034l	NZ_KV863188.1	Ralstonia solanacearum strain PSS4 scf_21398_12	90	60	6	0	82917	82976	6102	6161	3.71e-10	78.7
utg000034l	NZ_CDRJ01000001.1	Ralstonia solanacearum strain CFBP7014	90	60	6	0	82917	82976	2477162	2477221	3.71e-10	78.7
utg000034l	NZ_CDRJ01000001.1	Ralstonia solanacearum strain CFBP7014	100	33	0	0	48454	48486	1736595	1736563	3.73e-05	62.1
utg000034l	NZ_JQOI01000008.1	Ralstonia solanacearum strain 23-10BR scf_25864_00008.1.contig_1	90	60	6	0	82917	82976	62669	62610	3.71e-10	78.7
utg000034l	NZ_JXBA01000286.1	Ralstonia solanacearum strain CFBP3059 Contig_286	90	60	6	0	82917	82976	5532	5473	3.71e-10	78.7
utg000034l	NZ_KV841631.1	Ralstonia solanacearum strain RD15 scf_21624_24	90	60	6	0	82917	82976	24378	24437	3.71e-10	78.7
utg000034l	NZ_LKVH01000024.1	Ralstonia solanacearum strain Rs-T02 Scaffold24	90	60	6	0	82917	82976	61728	61669	3.71e-10	78.7
utg000034l	MLYU01000229.1	Ralstonia solanacearum strain FJAT-452 C5368	90	60	6	0	82917	82976	511	452	3.71e-10	78.7
utg000034l	NZ_CP016915.1	Ralstonia solanacearum strain CQPS-1 plasmid, complete sequence	90	60	6	0	82917	82976	1407588	1407647	3.71e-10	78.7
utg000034l	NZ_JALO01000224.1	Ralstonia solanacearum P673 CONTIG0224	90	60	6	0	82917	82976	16825	16766	3.71e-10	78.7
utg000034l	NC_017575.1	Ralstonia solanacearum Po82 megaplasmid, complete sequence	90	60	6	0	82917	82976	1594889	1594830	3.71e-10	78.7
utg000034l	NC_021745.1	Ralstonia solanacearum FQY_4 megaplasmid, partial sequence	90	60	6	0	82917	82976	869126	869185	3.71e-10	78.7
utg000034l	NZ_AAKL01000056.1	Ralstonia solanacearum UW551 Cont0522	90	60	6	0	82917	82976	6099	6158	3.71e-10	78.7
utg000034l	NZ_AFWL01000427.1	Ralstonia solanacearum Y45 map unlocalized plasmid megaplasmid plasmidContig122	90	60	6	0	82917	82976	14010	14069	3.71e-10	78.7
utg000034l	NZ_AHIY01001022.1	Ralstonia solanacearum FJAT-91 FJAT-91_S0016_C0013	90	60	6	0	82917	82976	2200	2259	3.71e-10	78.7
utg000034l	NZ_CAHW02000255.1	Ralstonia solanacearum MolK2	90	60	6	0	82917	82976	21440	21381	3.71e-10	78.7
utg000034l	NZ_CP009763.1	Ralstonia solanacearum OE1-1 plasmid, complete sequence	90	60	6	0	82917	82976	1214878	1214819	3.71e-10	78.7
utg000034l	NZ_AHIX01001105.1	Ralstonia solanacearum FJAT-1458 FJAT-1458_S0018_C0007	90	60	6	0	82917	82976	2178	2237	3.71e-10	78.7
utg000034l	BDB.6	Blood disease bacterium R229, chromosome circular, whole genome shotgun	83.333	84	11	3	121450	121531	419828	419746	4.79e-09	75
utg000034l	BDB.6	Blood disease bacterium R229, chromosome circular, whole genome shotgun	100	33	0	0	48454	48486	3143741	3143709	3.73e-05	62.1
utg000034l	RALSY.5	Ralstonia syzygii R24, chromosome circular, complete sequence	83.333	84	11	3	121450	121531	1502451	1502533	4.79e-09	75
utg000034l	NZ_CP014702.1	Ralstonia solanacearum strain KACC 10722, complete genome	83.333	84	11	3	121450	121531	1657245	1657327	4.79e-09	75
utg000034l	NC_014311.1	Ralstonia solanacearum str. PSI07 chromosome, complete genome	83.333	84	11	3	121450	121531	1681550	1681632	4.79e-09	75
utg000034l	NC_014311.1	Ralstonia solanacearum str. PSI07 chromosome, complete genome	100	33	0	0	48454	48486	2037942	2037910	3.73e-05	62.1
utg000034l	NC_017589.1	Ralstonia solanacearum CMR15 plasmid CMR15_mp, complete genome	88.333	60	7	0	82917	82976	1275554	1275495	1.72e-08	73.1
utg000034l	NZ_JQOI01000041.1	Ralstonia solanacearum strain 23-10BR scf_25864_00041.1.contig_1	97.297	37	1	0	48450	48486	42597	42561	1.04e-05	63.9
utg000034l	NZ_MKKZ01000002.1	Ralstonia solanacearum strain BBAC-C1 scaffold_1	100	33	0	0	48454	48486	221375	221343	3.73e-05	62.1
utg000034l	NZ_JXAY01000027.1	Ralstonia solanacearum strain CIP120 Contig_27	100	33	0	0	48454	48486	29764	29732	3.73e-05	62.1
utg000034l	NZ_NCTK01000001.1	Ralstonia solanacearum strain UW25 tig00000000	100	33	0	0	48454	48486	269892	269860	3.73e-05	62.1
utg000034l	NZ_JALO01000081.1	Ralstonia solanacearum P673 CONTIG0081	100	33	0	0	48454	48486	32957	32925	3.73e-05	62.1
utg000034l	NC_017574.1	Ralstonia solanacearum Po82, complete genome	100	33	0	0	48454	48486	2030329	2030297	3.73e-05	62.1
utg000034l	NZ_AAKL01000046.1	Ralstonia solanacearum UW551 Cont0537	100	33	0	0	48454	48486	3269	3237	3.73e-05	62.1
utg000034l	NZ_CAHW02000172.1	Ralstonia solanacearum MolK2	100	33	0	0	48454	48486	2874	2906	3.73e-05	62.1
utg000036l	NZ_CP021448.1	Ralstonia solanacearum strain SEPPX05 chromosome, complete genome	80.749	2109	286	102	27739	29782	452474	454527	0	1535
utg000036l	NZ_CP021448.1	Ralstonia solanacearum strain SEPPX05 chromosome, complete genome	85.905	1199	134	29	26284	27462	451152	452335	0	1245
utg000036l	NZ_CP021448.1	Ralstonia solanacearum strain SEPPX05 chromosome, complete genome	85.762	1208	137	29	26275	27462	482419	483611	0	1245
utg000036l	NZ_CP021448.1	Ralstonia solanacearum strain SEPPX05 chromosome, complete genome	76.114	2357	372	139	5618	7859	1053502	1051222	0	1057
utg000036l	NZ_CP021448.1	Ralstonia solanacearum strain SEPPX05 chromosome, complete genome	72.181	3796	725	254	22092	25673	446738	450416	0	854
utg000036l	NZ_CP021448.1	Ralstonia solanacearum strain SEPPX05 chromosome, complete genome	79.346	1162	169	56	8122	9238	1050902	1049767	0	750
utg000036l	NZ_CP021448.1	Ralstonia solanacearum strain SEPPX05 chromosome, complete genome	76.091	481	101	14	29862	30337	454644	455115	5.69e-59	239
utg000036l	NZ_CP021448.1	Ralstonia solanacearum strain SEPPX05 chromosome, complete genome	77.273	374	62	18	5123	5484	1053969	1053607	9.66e-47	198
utg000036l	NZ_CP021448.1	Ralstonia solanacearum strain SEPPX05 chromosome, complete genome	73.501	517	104	27	2806	3302	1973183	1972680	9.79e-37	165
utg000036l	NZ_CP021448.1	Ralstonia solanacearum strain SEPPX05 chromosome, complete genome	75.603	373	67	19	21461	21824	446177	446534	3.52e-36	163
utg000036l	NZ_LFJP01000043.1	Ralstonia solanacearum strain UW757 Contig_43	80.702	2109	287	102	27739	29782	232	2285	0	1530
utg000036l	NZ_LFJP01000043.1	Ralstonia solanacearum strain UW757 Contig_43	76.299	481	100	14	29862	30337	2402	2873	1.22e-60	244
utg000036l	NC_003295.1	Ralstonia solanacearum GMI1000 chromosome complete sequence	80.702	2109	287	102	27739	29782	3241890	3243943	0	1530
utg000036l	NC_003295.1	Ralstonia solanacearum GMI1000 chromosome complete sequence	85.822	1199	135	29	26284	27462	3240568	3241751	0	1240
utg000036l	NC_003295.1	Ralstonia solanacearum GMI1000 chromosome complete sequence	85.679	1208	138	29	26275	27462	3271857	3273049	0	1240
utg000036l	NC_003295.1	Ralstonia solanacearum GMI1000 chromosome complete sequence	76.241	2357	369	137	5618	7859	3579974	3582254	0	1074
utg000036l	NC_003295.1	Ralstonia solanacearum GMI1000 chromosome complete sequence	72.208	3796	724	254	22092	25673	3236154	3239832	0	859
utg000036l	NC_003295.1	Ralstonia solanacearum GMI1000 chromosome complete sequence	79.364	1163	167	57	8122	9238	3582574	3583709	0	750
utg000036l	NC_003295.1	Ralstonia solanacearum GMI1000 chromosome complete sequence	76.299	481	100	14	29862	30337	3244060	3244531	1.22e-60	244
utg000036l	NC_003295.1	Ralstonia solanacearum GMI1000 chromosome complete sequence	77.273	374	62	18	5123	5484	3579507	3579869	9.66e-47	198
utg000036l	NC_003295.1	Ralstonia solanacearum GMI1000 chromosome complete sequence	73.398	515	108	26	2806	3302	709523	709020	9.79e-37	165
utg000036l	NC_003295.1	Ralstonia solanacearum GMI1000 chromosome complete sequence	75.603	373	67	19	21461	21824	3235593	3235950	3.52e-36	163
utg000036l	MLYS01000001.1	Ralstonia solanacearum strain FJAT-462 Chromosome	80.654	2109	288	102	27739	29782	2672599	2674652	0	1524
utg000036l	MLYS01000001.1	Ralstonia solanacearum strain FJAT-462 Chromosome	76.156	2357	371	137	5618	7859	2942333	2944613	0	1062
utg000036l	MLYS01000001.1	Ralstonia solanacearum strain FJAT-462 Chromosome	72.174	3795	727	253	22092	25673	2667767	2671445	0	854
utg000036l	MLYS01000001.1	Ralstonia solanacearum strain FJAT-462 Chromosome	79.622	1163	164	57	8122	9238	2944933	2946068	0	767
utg000036l	MLYS01000001.1	Ralstonia solanacearum strain FJAT-462 Chromosome	76.299	481	100	14	29862	30337	2674769	2675240	1.22e-60	244
utg000036l	MLYS01000001.1	Ralstonia solanacearum strain FJAT-462 Chromosome	77.273	374	62	18	5123	5484	2941866	2942228	9.66e-47	198
utg000036l	MLYS01000001.1	Ralstonia solanacearum strain FJAT-462 Chromosome	90.909	132	9	3	26275	26406	2696958	2697086	1.63e-39	174
utg000036l	MLYS01000001.1	Ralstonia solanacearum strain FJAT-462 Chromosome	91.87	123	7	3	26284	26406	2672181	2672300	7.57e-38	169
utg000036l	MLYS01000001.1	Ralstonia solanacearum strain FJAT-462 Chromosome	75.603	373	67	19	21461	21824	2667065	2667422	3.52e-36	163
utg000036l	MLYS01000001.1	Ralstonia solanacearum strain FJAT-462 Chromosome	73.308	517	105	27	2806	3302	585022	584519	4.56e-35	159
utg000036l	NZ_CP016904.1	Ralstonia solanacearum strain KACC10709 chromosome, complete genome	80.654	2109	288	102	27739	29782	2746243	2748296	0	1524
utg000036l	NZ_CP016904.1	Ralstonia solanacearum strain KACC10709 chromosome, complete genome	85.738	1199	136	29	26284	27462	2744921	2746104	0	1234
utg000036l	NZ_CP016904.1	Ralstonia solanacearum strain KACC10709 chromosome, complete genome	85.596	1208	139	29	26275	27462	2776207	2777399	0	1234
utg000036l	NZ_CP016904.1	Ralstonia solanacearum strain KACC10709 chromosome, complete genome	76.114	2357	372	136	5618	7859	3127129	3129409	0	1057
utg000036l	NZ_CP016904.1	Ralstonia solanacearum strain KACC10709 chromosome, complete genome	72.208	3796	724	254	22092	25673	2740507	2744185	0	859
utg000036l	NZ_CP016904.1	Ralstonia solanacearum strain KACC10709 chromosome, complete genome	79.45	1163	166	57	8122	9238	3129729	3130864	0	756
utg000036l	NZ_CP016904.1	Ralstonia solanacearum strain KACC10709 chromosome, complete genome	76.299	481	100	14	29862	30337	2748413	2748884	1.22e-60	244
utg000036l	NZ_CP016904.1	Ralstonia solanacearum strain KACC10709 chromosome, complete genome	77.273	374	62	18	5123	5484	3126662	3127024	9.66e-47	198
utg000036l	NZ_CP016904.1	Ralstonia solanacearum strain KACC10709 chromosome, complete genome	75.603	373	67	19	21461	21824	2739946	2740303	3.52e-36	163
utg000036l	NZ_CP016904.1	Ralstonia solanacearum strain KACC10709 chromosome, complete genome	73.308	517	105	27	2806	3302	487335	486832	4.56e-35	159
utg000036l	NZ_KV841641.1	Ralstonia solanacearum strain RD15 scf_21624_34	80.654	2109	288	102	27739	29782	30894	32947	0	1524
utg000036l	NZ_KV841641.1	Ralstonia solanacearum strain RD15 scf_21624_34	86.072	1199	132	29	26284	27462	29572	30755	0	1256
utg000036l	NZ_KV841641.1	Ralstonia solanacearum strain RD15 scf_21624_34	85.927	1208	135	29	26275	27462	60858	62050	0	1256
utg000036l	NZ_KV841641.1	Ralstonia solanacearum strain RD15 scf_21624_34	72.222	3798	720	256	22092	25673	25158	28836	0	859
utg000036l	NZ_KV841641.1	Ralstonia solanacearum strain RD15 scf_21624_34	76.091	481	101	14	29862	30337	33064	33535	5.69e-59	239
utg000036l	NZ_KV841641.1	Ralstonia solanacearum strain RD15 scf_21624_34	75.603	373	67	19	21461	21824	24597	24954	3.52e-36	163
utg000036l	MLYU01000001.1	Ralstonia solanacearum strain FJAT-452 Chromosome	80.654	2109	288	102	27739	29782	2883348	2885401	0	1524
utg000036l	MLYU01000001.1	Ralstonia solanacearum strain FJAT-452 Chromosome	76.156	2357	371	137	5618	7859	3174970	3177250	0	1062
utg000036l	MLYU01000001.1	Ralstonia solanacearum strain FJAT-452 Chromosome	72.208	3796	724	254	22092	25673	2878580	2882258	0	859
utg000036l	MLYU01000001.1	Ralstonia solanacearum strain FJAT-452 Chromosome	79.536	1163	165	57	8122	9238	3177570	3178705	0	761
utg000036l	MLYU01000001.1	Ralstonia solanacearum strain FJAT-452 Chromosome	76.091	481	101	14	29862	30337	2885518	2885989	5.69e-59	239
utg000036l	MLYU01000001.1	Ralstonia solanacearum strain FJAT-452 Chromosome	77.273	374	62	18	5123	5484	3174503	3174865	9.66e-47	198
utg000036l	MLYU01000001.1	Ralstonia solanacearum strain FJAT-452 Chromosome	73.398	515	108	26	2806	3302	622515	622012	9.79e-37	165
utg000036l	MLYU01000001.1	Ralstonia solanacearum strain FJAT-452 Chromosome	75.603	373	67	19	21461	21824	2877893	2878250	3.52e-36	163
utg000036l	NC_020799.1	Ralstonia solanacearum FQY_4, complete genome	80.654	2109	288	102	27739	29782	3187452	3189505	0	1524
utg000036l	NC_020799.1	Ralstonia solanacearum FQY_4, complete genome	85.822	1199	135	29	26284	27462	3186130	3187313	0	1240
utg000036l	NC_020799.1	Ralstonia solanacearum FQY_4, complete genome	76.114	2357	372	137	5618	7859	3578097	3580377	0	1057
utg000036l	NC_020799.1	Ralstonia solanacearum FQY_4, complete genome	72.174	3795	727	253	22092	25673	3181716	3185394	0	854
utg000036l	NC_020799.1	Ralstonia solanacearum FQY_4, complete genome	79.622	1163	164	57	8122	9238	3580697	3581832	0	767
utg000036l	NC_020799.1	Ralstonia solanacearum FQY_4, complete genome	76.299	481	100	14	29862	30337	3189622	3190093	1.22e-60	244
utg000036l	NC_020799.1	Ralstonia solanacearum FQY_4, complete genome	77.273	374	62	18	5123	5484	3577630	3577992	9.66e-47	198
utg000036l	NC_020799.1	Ralstonia solanacearum FQY_4, complete genome	90.769	130	9	3	26275	26404	3217417	3217543	2.1e-38	171
utg000036l	NC_020799.1	Ralstonia solanacearum FQY_4, complete genome	75.603	373	67	19	21461	21824	3181155	3181512	3.52e-36	163
utg000036l	NC_020799.1	Ralstonia solanacearum FQY_4, complete genome	73.308	517	105	27	2806	3302	685922	685419	4.56e-35	159
utg000036l	NZ_MCBM01000063.1	Ralstonia solanacearum CaRs-Mep scaffold63_size30352	80.654	2109	288	102	27739	29782	30091	28038	0	1524
utg000036l	NZ_MCBM01000063.1	Ralstonia solanacearum CaRs-Mep scaffold63_size30352	76.033	484	102	14	29862	30340	27921	27447	5.69e-59	239
utg000036l	NZ_MCBM01000063.1	Ralstonia solanacearum CaRs-Mep scaffold63_size30352	92.623	122	6	3	26284	26405	119	1	5.85e-39	172
utg000036l	NZ_AFWL01000264.1	Ralstonia solanacearum Y45 chrContig264	80.654	2109	288	102	27739	29782	120	2173	0	1524
utg000036l	NZ_AFWL01000264.1	Ralstonia solanacearum Y45 chrContig264	76.091	481	101	14	29862	30337	2290	2761	5.69e-59	239
utg000036l	NZ_AHIY01001080.1	Ralstonia solanacearum FJAT-91 FJAT-91_S0019_C0007	80.654	2109	288	102	27739	29782	6789	4736	0	1524
utg000036l	NZ_AHIY01001080.1	Ralstonia solanacearum FJAT-91 FJAT-91_S0019_C0007	85.738	1199	136	28	26284	27462	8111	6928	0	1234
utg000036l	NZ_AHIY01001080.1	Ralstonia solanacearum FJAT-91 FJAT-91_S0019_C0007	72.23	3799	724	254	22092	25676	12525	8844	0	865
utg000036l	NZ_AHIY01001080.1	Ralstonia solanacearum FJAT-91 FJAT-91_S0019_C0007	76.033	484	102	14	29862	30340	4619	4145	5.69e-59	239
utg000036l	NZ_AHIY01001080.1	Ralstonia solanacearum FJAT-91 FJAT-91_S0019_C0007	75.603	373	67	19	21461	21824	13086	12729	3.52e-36	163
utg000036l	NZ_CM002757.1	Ralstonia solanacearum Rs-09-161 chromosome	80.664	2110	286	105	27739	29782	3212248	3214301	0	1524
utg000036l	NZ_CM002757.1	Ralstonia solanacearum Rs-09-161 chromosome	85.988	1199	133	29	26284	27462	3633021	3634204	0	1251
utg000036l	NZ_CM002757.1	Ralstonia solanacearum Rs-09-161 chromosome	76.241	2357	369	137	5618	7859	3482349	3484629	0	1074
utg000036l	NZ_CM002757.1	Ralstonia solanacearum Rs-09-161 chromosome	72.17	3798	722	256	22092	25673	3207446	3211124	0	848
utg000036l	NZ_CM002757.1	Ralstonia solanacearum Rs-09-161 chromosome	79.536	1163	165	57	8122	9238	3484949	3486084	0	761
utg000036l	NZ_CM002757.1	Ralstonia solanacearum Rs-09-161 chromosome	76.091	481	101	14	29862	30337	3214418	3214889	5.69e-59	239
utg000036l	NZ_CM002757.1	Ralstonia solanacearum Rs-09-161 chromosome	77.273	374	62	18	5123	5484	3481882	3482244	9.66e-47	198
utg000036l	NZ_CM002757.1	Ralstonia solanacearum Rs-09-161 chromosome	75.603	373	67	19	21461	21824	3206885	3207242	3.52e-36	163
utg000036l	NZ_CM002757.1	Ralstonia solanacearum Rs-09-161 chromosome	73.256	516	107	27	2806	3302	699198	698695	4.56e-35	159
utg000036l	NZ_AHIX01001275.1	Ralstonia solanacearum FJAT-1458 FJAT-1458_S0032_C0002	80.654	2109	288	102	27739	29782	6789	4736	0	1524
utg000036l	NZ_AHIX01001275.1	Ralstonia solanacearum FJAT-1458 FJAT-1458_S0032_C0002	85.738	1199	136	28	26284	27462	8111	6928	0	1234
utg000036l	NZ_AHIX01001275.1	Ralstonia solanacearum FJAT-1458 FJAT-1458_S0032_C0002	72.203	3799	725	254	22092	25676	12525	8844	0	859
utg000036l	NZ_AHIX01001275.1	Ralstonia solanacearum FJAT-1458 FJAT-1458_S0032_C0002	76.033	484	102	14	29862	30340	4619	4145	5.69e-59	239
utg000036l	NZ_AHIX01001275.1	Ralstonia solanacearum FJAT-1458 FJAT-1458_S0032_C0002	75.603	373	67	19	21461	21824	13086	12729	3.52e-36	163
utg000036l	NZ_KV863209.1	Ralstonia solanacearum strain PSS4 scf_21398_33	80.607	2109	289	102	27739	29782	30890	32943	0	1519
utg000036l	NZ_KV863209.1	Ralstonia solanacearum strain PSS4 scf_21398_33	85.988	1199	133	29	26284	27462	29568	30751	0	1251
utg000036l	NZ_KV863209.1	Ralstonia solanacearum strain PSS4 scf_21398_33	85.844	1208	136	29	26275	27462	60854	62046	0	1251
utg000036l	NZ_KV863209.1	Ralstonia solanacearum strain PSS4 scf_21398_33	72.083	3797	727	256	22092	25673	25154	28832	0	832
utg000036l	NZ_KV863209.1	Ralstonia solanacearum strain PSS4 scf_21398_33	76.091	481	101	14	29862	30337	33060	33531	5.69e-59	239
utg000036l	NZ_KV863209.1	Ralstonia solanacearum strain PSS4 scf_21398_33	75.603	373	67	19	21461	21824	24593	24950	3.52e-36	163
utg000036l	NZ_LKVH01000051.1	Ralstonia solanacearum strain Rs-T02 Scaffold51	80.607	2109	289	102	27739	29782	243	2296	0	1519
utg000036l	NZ_LKVH01000051.1	Ralstonia solanacearum strain Rs-T02 Scaffold51	76.091	481	101	14	29862	30337	2413	2884	5.69e-59	239
utg000036l	NZ_CP016914.1	Ralstonia solanacearum strain CQPS-1 chromosome, complete genome	80.607	2109	289	102	27739	29782	1937560	1935507	0	1519
utg000036l	NZ_CP016914.1	Ralstonia solanacearum strain CQPS-1 chromosome, complete genome	85.988	1199	133	28	26284	27462	1907589	1906406	0	1251
utg000036l	NZ_CP016914.1	Ralstonia solanacearum strain CQPS-1 chromosome, complete genome	85.988	1199	133	28	26284	27462	1938882	1937699	0	1251
utg000036l	NZ_CP016914.1	Ralstonia solanacearum strain CQPS-1 chromosome, complete genome	76.156	2357	371	139	5618	7859	1619738	1617458	0	1062
utg000036l	NZ_CP016914.1	Ralstonia solanacearum strain CQPS-1 chromosome, complete genome	72.079	3800	728	256	22092	25676	1943295	1939614	0	832
utg000036l	NZ_CP016914.1	Ralstonia solanacearum strain CQPS-1 chromosome, complete genome	79.364	1163	167	57	8122	9238	1617138	1616003	0	750
utg000036l	NZ_CP016914.1	Ralstonia solanacearum strain CQPS-1 chromosome, complete genome	76.033	484	102	14	29862	30340	1935390	1934916	5.69e-59	239
utg000036l	NZ_CP016914.1	Ralstonia solanacearum strain CQPS-1 chromosome, complete genome	77.273	374	62	18	5123	5484	1620205	1619843	9.66e-47	198
utg000036l	NZ_CP016914.1	Ralstonia solanacearum strain CQPS-1 chromosome, complete genome	75.603	373	67	19	21461	21824	1943856	1943499	3.52e-36	163
utg000036l	NZ_CP016914.1	Ralstonia solanacearum strain CQPS-1 chromosome, complete genome	73.308	517	105	27	2806	3302	719992	720495	4.56e-35	159
utg000036l	NC_017559.1	Ralstonia solanacearum CMR15 chromosome, complete genome	80.607	2109	289	103	27739	29782	413797	411744	0	1519
utg000036l	NC_017559.1	Ralstonia solanacearum CMR15 chromosome, complete genome	85.738	1199	136	28	26284	27462	383836	382653	0	1234
utg000036l	NC_017559.1	Ralstonia solanacearum CMR15 chromosome, complete genome	85.738	1199	136	28	26284	27462	415119	413936	0	1234
utg000036l	NC_017559.1	Ralstonia solanacearum CMR15 chromosome, complete genome	76.299	2329	364	135	5618	7834	161412	159160	0	1070
utg000036l	NC_017559.1	Ralstonia solanacearum CMR15 chromosome, complete genome	72.184	3800	724	255	22092	25676	419533	415852	0	854
utg000036l	NC_017559.1	Ralstonia solanacearum CMR15 chromosome, complete genome	79.759	1161	166	56	8122	9238	158812	157677	0	778
utg000036l	NC_017559.1	Ralstonia solanacearum CMR15 chromosome, complete genome	75.413	484	105	14	29862	30340	411627	411153	5.73e-54	222
utg000036l	NC_017559.1	Ralstonia solanacearum CMR15 chromosome, complete genome	73.981	515	105	26	2806	3302	2917122	2917625	9.72e-42	182
utg000036l	NC_017559.1	Ralstonia solanacearum CMR15 chromosome, complete genome	76.408	373	64	19	21461	21824	420097	419740	3.5e-41	180
utg000036l	NZ_CP009764.1	Ralstonia solanacearum OE1-1, complete genome	80.607	2109	289	102	27739	29782	3335691	3337744	0	1519
utg000036l	NZ_CP009764.1	Ralstonia solanacearum OE1-1, complete genome	85.988	1199	133	29	26284	27462	3334369	3335552	0	1251
utg000036l	NZ_CP009764.1	Ralstonia solanacearum OE1-1, complete genome	85.596	1208	139	29	26275	27462	3365655	3366847	0	1234
utg000036l	NZ_CP009764.1	Ralstonia solanacearum OE1-1, complete genome	76.156	2357	371	137	5618	7859	3688731	3691011	0	1062
utg000036l	NZ_CP009764.1	Ralstonia solanacearum OE1-1, complete genome	72.083	3797	727	256	22092	25673	3329955	3333633	0	832
utg000036l	NZ_CP009764.1	Ralstonia solanacearum OE1-1, complete genome	79.364	1163	167	57	8122	9238	3691331	3692466	0	750
utg000036l	NZ_CP009764.1	Ralstonia solanacearum OE1-1, complete genome	76.091	481	101	14	29862	30337	3337861	3338332	5.69e-59	239
utg000036l	NZ_CP009764.1	Ralstonia solanacearum OE1-1, complete genome	77.273	374	62	18	5123	5484	3688264	3688626	9.66e-47	198
utg000036l	NZ_CP009764.1	Ralstonia solanacearum OE1-1, complete genome	75.603	373	67	19	21461	21824	3329394	3329751	3.52e-36	163
utg000036l	NZ_CP009764.1	Ralstonia solanacearum OE1-1, complete genome	73.114	517	106	27	2806	3302	745222	744719	2.12e-33	154
utg000036l	NZ_CM002755.1	Ralstonia solanacearum Rs-10-244 chromosome	80.56	2109	290	102	27739	29782	3107799	3109852	0	1513
utg000036l	NZ_CM002755.1	Ralstonia solanacearum Rs-10-244 chromosome	85.988	1199	133	29	26284	27462	3621402	3622585	0	1251
utg000036l	NZ_CM002755.1	Ralstonia solanacearum Rs-10-244 chromosome	76.156	2357	371	137	5618	7859	3470837	3473117	0	1062
utg000036l	NZ_CM002755.1	Ralstonia solanacearum Rs-10-244 chromosome	72.181	3796	725	254	22092	25673	3102973	3106651	0	854
utg000036l	NZ_CM002755.1	Ralstonia solanacearum Rs-10-244 chromosome	79.381	1164	165	59	8122	9238	3473437	3474572	0	750
utg000036l	NZ_CM002755.1	Ralstonia solanacearum Rs-10-244 chromosome	76.299	481	100	14	29862	30337	3109969	3110440	1.22e-60	244
utg000036l	NZ_CM002755.1	Ralstonia solanacearum Rs-10-244 chromosome	77.273	374	62	18	5123	5484	3470370	3470732	9.66e-47	198
utg000036l	NZ_CM002755.1	Ralstonia solanacearum Rs-10-244 chromosome	73.501	517	104	27	2806	3302	702149	701646	9.79e-37	165
utg000036l	NZ_CM002755.1	Ralstonia solanacearum Rs-10-244 chromosome	75.603	373	67	19	21461	21824	3102412	3102769	3.52e-36	163
utg000036l	NZ_JXBA01000024.1	Ralstonia solanacearum strain CFBP3059 Contig_24	80.37	2109	294	102	27739	29782	8555	6502	0	1491
utg000036l	NZ_JXBA01000024.1	Ralstonia solanacearum strain CFBP3059 Contig_24	86.072	1199	132	29	26284	27462	9877	8694	0	1256
utg000036l	NZ_JXBA01000024.1	Ralstonia solanacearum strain CFBP3059 Contig_24	72.73	3051	574	203	22092	24973	14290	11329	0	787
utg000036l	NZ_JXBA01000024.1	Ralstonia solanacearum strain CFBP3059 Contig_24	83.696	368	36	18	30524	30873	5709	5348	4.25e-85	326
utg000036l	NZ_JXBA01000024.1	Ralstonia solanacearum strain CFBP3059 Contig_24	75.826	484	103	14	29862	30340	6385	5911	2.65e-57	233
utg000036l	NZ_JXBA01000024.1	Ralstonia solanacearum strain CFBP3059 Contig_24	76.944	373	62	19	21461	21824	14851	14494	1.62e-44	191
utg000036l	NC_017574.1	Ralstonia solanacearum Po82, complete genome	79.851	2149	311	103	27697	29782	509936	507847	0	1458
utg000036l	NC_017574.1	Ralstonia solanacearum Po82, complete genome	85.571	1199	138	28	26284	27462	511216	510033	0	1223
utg000036l	NC_017574.1	Ralstonia solanacearum Po82, complete genome	85.488	1199	139	28	26284	27462	479930	478747	0	1218
utg000036l	NC_017574.1	Ralstonia solanacearum Po82, complete genome	75.932	2360	377	140	5618	7859	137421	135135	0	1035
utg000036l	NC_017574.1	Ralstonia solanacearum Po82, complete genome	72.402	3801	713	254	22092	25676	515628	511948	0	898
utg000036l	NC_017574.1	Ralstonia solanacearum Po82, complete genome	77.426	1010	166	53	34987	35963	529577	528597	2.99e-151	545
utg000036l	NC_017574.1	Ralstonia solanacearum Po82, complete genome	84.59	305	33	12	25944	26239	511644	511345	1.55e-74	291
utg000036l	NC_014311.1	Ralstonia solanacearum str. PSI07 chromosome, complete genome	80.104	2106	299	98	27739	29782	477676	475629	0	1458
utg000036l	NC_014311.1	Ralstonia solanacearum str. PSI07 chromosome, complete genome	84.987	1199	145	28	26284	27462	447735	446552	0	1184
utg000036l	NC_014311.1	Ralstonia solanacearum str. PSI07 chromosome, complete genome	84.987	1199	145	28	26284	27462	478998	477815	0	1184
utg000036l	NC_014311.1	Ralstonia solanacearum str. PSI07 chromosome, complete genome	76.268	2326	370	133	5618	7834	132755	130503	0	1070
utg000036l	NC_014311.1	Ralstonia solanacearum str. PSI07 chromosome, complete genome	72.054	3793	740	248	22092	25676	483406	479726	0	837
utg000036l	NC_014311.1	Ralstonia solanacearum str. PSI07 chromosome, complete genome	76.611	1009	174	53	34987	35962	497351	496372	2.36e-137	499
utg000036l	NC_014311.1	Ralstonia solanacearum str. PSI07 chromosome, complete genome	84.641	306	33	12	25944	26240	479425	479125	4.31e-75	292
utg000036l	NC_014311.1	Ralstonia solanacearum str. PSI07 chromosome, complete genome	75.207	484	106	14	29862	30340	475514	475040	2.67e-52	217
utg000036l	NC_014311.1	Ralstonia solanacearum str. PSI07 chromosome, complete genome	74.612	516	100	28	2806	3302	2818705	2819208	9.66e-47	198
utg000036l	NC_014311.1	Ralstonia solanacearum str. PSI07 chromosome, complete genome	76.408	373	64	19	21461	21824	483967	483610	3.5e-41	180
utg000036l	NC_014307.1	Ralstonia solanacearum CFBP2957 chromosome complete genome	79.823	2151	308	107	27697	29782	456924	454835	0	1452
utg000036l	NC_014307.1	Ralstonia solanacearum CFBP2957 chromosome complete genome	85.238	1199	142	28	26284	27462	426919	425736	0	1201
utg000036l	NC_014307.1	Ralstonia solanacearum CFBP2957 chromosome complete genome	85.238	1199	142	28	26284	27462	458204	457021	0	1201
utg000036l	NC_014307.1	Ralstonia solanacearum CFBP2957 chromosome complete genome	76.388	2359	368	139	5618	7859	151611	149325	0	1096
utg000036l	NC_014307.1	Ralstonia solanacearum CFBP2957 chromosome complete genome	72.56	3801	707	251	22092	25676	462616	458936	0	931
utg000036l	NC_014307.1	Ralstonia solanacearum CFBP2957 chromosome complete genome	80.035	1147	161	56	8135	9238	148991	147870	0	787
utg000036l	NC_014307.1	Ralstonia solanacearum CFBP2957 chromosome complete genome	77.007	1009	172	51	34987	35963	476558	475578	1.4e-144	523
utg000036l	NC_014307.1	Ralstonia solanacearum CFBP2957 chromosome complete genome	83.333	306	37	12	25943	26239	458633	458333	2.02e-68	270
utg000036l	NZ_CP014702.1	Ralstonia solanacearum strain KACC 10722, complete genome	80.019	2107	299	100	27739	29782	453158	451111	0	1447
utg000036l	NZ_CP014702.1	Ralstonia solanacearum strain KACC 10722, complete genome	85.321	1199	141	28	26284	27462	454480	453297	0	1206
utg000036l	NZ_CP014702.1	Ralstonia solanacearum strain KACC 10722, complete genome	76.203	2328	368	135	5618	7834	126081	123829	0	1059
utg000036l	NZ_CP014702.1	Ralstonia solanacearum strain KACC 10722, complete genome	72.054	3793	740	251	22092	25676	458889	455209	0	837
utg000036l	NZ_CP014702.1	Ralstonia solanacearum strain KACC 10722, complete genome	76.71	1009	173	53	34987	35962	472836	471857	5.08e-139	505
utg000036l	NZ_CP014702.1	Ralstonia solanacearum strain KACC 10722, complete genome	85.294	306	31	12	25944	26240	454907	454607	1.99e-78	303
utg000036l	NZ_CP014702.1	Ralstonia solanacearum strain KACC 10722, complete genome	76.24	484	101	14	29862	30340	450996	450522	1.22e-60	244
utg000036l	NZ_CP014702.1	Ralstonia solanacearum strain KACC 10722, complete genome	74.612	516	100	28	2806	3302	2876611	2877114	9.66e-47	198
utg000036l	NZ_CP014702.1	Ralstonia solanacearum strain KACC 10722, complete genome	76.408	373	64	19	21461	21824	459450	459093	3.5e-41	180
utg000036l	NZ_JALO01000025.1	Ralstonia solanacearum P673 CONTIG0025	79.758	2149	313	103	27697	29782	8508	6419	0	1447
utg000036l	BDB.6	Blood disease bacterium R229, chromosome circular, whole genome shotgun	79.952	2105	304	97	27739	29782	1951316	1949269	0	1441
utg000036l	BDB.6	Blood disease bacterium R229, chromosome circular, whole genome shotgun	85.154	1199	143	28	26284	27462	1921385	1920202	0	1195
utg000036l	BDB.6	Blood disease bacterium R229, chromosome circular, whole genome shotgun	85.154	1199	143	28	26284	27462	1952613	1951430	0	1195
utg000036l	BDB.6	Blood disease bacterium R229, chromosome circular, whole genome shotgun	76.225	2326	371	133	5618	7834	1387667	1385415	0	1064
utg000036l	BDB.6	Blood disease bacterium R229, chromosome circular, whole genome shotgun	72.133	3793	737	247	22092	25676	1957021	1953341	0	854
utg000036l	BDB.6	Blood disease bacterium R229, chromosome circular, whole genome shotgun	76.71	1009	173	53	34987	35962	1970966	1969987	5.08e-139	505
utg000036l	BDB.6	Blood disease bacterium R229, chromosome circular, whole genome shotgun	84.314	306	34	12	25944	26240	1953040	1952740	2e-73	287
utg000036l	BDB.6	Blood disease bacterium R229, chromosome circular, whole genome shotgun	75.413	484	105	14	29862	30340	1949154	1948680	5.73e-54	222
utg000036l	BDB.6	Blood disease bacterium R229, chromosome circular, whole genome shotgun	74.612	516	100	28	2806	3302	1708009	1708512	9.66e-47	198
utg000036l	BDB.6	Blood disease bacterium R229, chromosome circular, whole genome shotgun	76.408	373	64	19	21461	21824	1957582	1957225	3.5e-41	180
utg000036l	NZ_JXAY01000007.1	Ralstonia solanacearum strain CIP120 Contig_7	79.721	2150	312	105	27697	29782	30098	28009	0	1441
utg000036l	NZ_JIBY01000021.1	Ralstonia solanacearum strain P597 Contig_21	79.684	2151	311	107	27697	29782	8480	6391	0	1435
utg000036l	NZ_JQOI01000048.1	Ralstonia solanacearum strain 23-10BR scf_25864_00048.1.contig_1	79.674	2150	313	105	27697	29782	94	2183	0	1435
utg000036l	RALSY.5	Ralstonia syzygii R24, chromosome circular, complete sequence	79.943	2109	297	103	27739	29782	3250198	3252245	0	1435
utg000036l	RALSY.5	Ralstonia syzygii R24, chromosome circular, complete sequence	85.488	1199	139	29	26284	27462	3248876	3250059	0	1218
utg000036l	RALSY.5	Ralstonia syzygii R24, chromosome circular, complete sequence	85.488	1199	139	29	26284	27462	3280135	3281318	0	1218
utg000036l	RALSY.5	Ralstonia syzygii R24, chromosome circular, complete sequence	76.311	2326	369	132	5618	7834	3586877	3589129	0	1075
utg000036l	RALSY.5	Ralstonia syzygii R24, chromosome circular, complete sequence	71.756	3792	747	253	22092	25673	3244461	3248138	0	771
utg000036l	RALSY.5	Ralstonia syzygii R24, chromosome circular, complete sequence	76.412	1009	176	53	34987	35962	3230514	3231493	5.12e-134	488
utg000036l	RALSY.5	Ralstonia syzygii R24, chromosome circular, complete sequence	84.239	368	34	18	30524	30873	3253037	3253398	1.96e-88	337
utg000036l	RALSY.5	Ralstonia syzygii R24, chromosome circular, complete sequence	84.314	306	34	12	25944	26240	3248449	3248749	2e-73	287
utg000036l	RALSY.5	Ralstonia syzygii R24, chromosome circular, complete sequence	76.507	481	99	14	29862	30337	3252360	3252831	2.63e-62	250
utg000036l	RALSY.5	Ralstonia syzygii R24, chromosome circular, complete sequence	74.419	516	101	28	2806	3302	782980	782477	4.49e-45	193
utg000036l	RALSY.5	Ralstonia syzygii R24, chromosome circular, complete sequence	76.139	373	65	19	21461	21824	3243900	3244257	1.63e-39	174
utg000036l	NZ_AAKL01000063.1	Ralstonia solanacearum UW551 Cont0524	79.628	2150	314	105	27697	29782	524	2613	0	1430
utg000036l	NZ_AAKL01000063.1	Ralstonia solanacearum UW551 Cont0524	85.488	1199	139	29	26284	27462	30538	31721	0	1218
utg000036l	NZ_AAKL01000063.1	Ralstonia solanacearum UW551 Cont0524	85.956	413	46	12	27058	27462	19	427	8.75e-117	431
utg000036l	NZ_AAKL01000063.1	Ralstonia solanacearum UW551 Cont0524	83.158	380	38	20	30513	30873	3397	3769	1.53e-84	324
utg000036l	NZ_CDLW01000001.1	Ralstonia solanacearum strain Grenada 9-1	79.591	2151	313	107	27697	29782	5155103	5157192	0	1424
utg000036l	NZ_CDLW01000001.1	Ralstonia solanacearum strain Grenada 9-1	85.405	1199	140	29	26284	27462	5328351	5329534	0	1212
utg000036l	NZ_CDLW01000001.1	Ralstonia solanacearum strain Grenada 9-1	76.431	2359	367	139	5618	7859	3310367	3312653	0	1101
utg000036l	NZ_CDLW01000001.1	Ralstonia solanacearum strain Grenada 9-1	76.525	2147	370	109	27710	29787	4156019	4153938	0	1050
utg000036l	NZ_CDLW01000001.1	Ralstonia solanacearum strain Grenada 9-1	72.402	3801	713	251	22092	25676	1876329	1872649	0	898
utg000036l	NZ_CDLW01000001.1	Ralstonia solanacearum strain Grenada 9-1	80.277	1156	160	56	8126	9238	3312978	3314108	0	809
utg000036l	NZ_CDLW01000001.1	Ralstonia solanacearum strain Grenada 9-1	77.007	1009	172	51	34987	35963	1890272	1889292	1.4e-144	523
utg000036l	NZ_CDLW01000001.1	Ralstonia solanacearum strain Grenada 9-1	83.333	306	37	12	25943	26239	1872346	1872046	2.02e-68	270
utg000036l	NZ_NCTK01000001.1	Ralstonia solanacearum strain UW25 tig00000000	79.591	2151	313	108	27697	29782	2386787	2384698	0	1424
utg000036l	NZ_NCTK01000001.1	Ralstonia solanacearum strain UW25 tig00000000	85.405	1199	140	28	26284	27462	2356783	2355600	0	1212
utg000036l	NZ_NCTK01000001.1	Ralstonia solanacearum strain UW25 tig00000000	85.405	1199	140	28	26284	27462	2388067	2386884	0	1212
utg000036l	NZ_NCTK01000001.1	Ralstonia solanacearum strain UW25 tig00000000	72.45	3804	706	258	22092	25676	2392478	2388798	0	904
utg000036l	NZ_NCTK01000001.1	Ralstonia solanacearum strain UW25 tig00000000	80.184	1307	174	64	5618	6883	1982223	1980961	0	900
utg000036l	NZ_NCTK01000001.1	Ralstonia solanacearum strain UW25 tig00000000	80.783	1150	147	60	8135	9238	1979609	1978488	0	832
utg000036l	NZ_NCTK01000001.1	Ralstonia solanacearum strain UW25 tig00000000	78.007	923	151	44	35068	35963	2406342	2405445	2.33e-147	532
utg000036l	NZ_NCTK01000001.1	Ralstonia solanacearum strain UW25 tig00000000	83.333	306	37	12	25943	26239	2388496	2388196	2.02e-68	270
utg000036l	NZ_LKVH01000139.1	Ralstonia solanacearum strain Rs-T02 Scaffold139	85.988	1199	133	29	26284	27462	8	1191	0	1251
utg000036l	NZ_MCBM01000175.1	Ralstonia solanacearum CaRs-Mep scaffold175_size1194	85.988	1199	133	29	26284	27462	8	1191	0	1251
utg000036l	NZ_LFJP01000194.1	Ralstonia solanacearum strain UW757 Contig_195	85.822	1199	135	28	26284	27462	1187	4	0	1240
utg000036l	NZ_JQOI01000078.1	Ralstonia solanacearum strain 23-10BR scf_25864_00078.1.contig_1	85.738	1199	136	28	26284	27462	1187	4	0	1234
utg000036l	MLYU01000243.1	Ralstonia solanacearum strain FJAT-452 C6258	85.738	1199	136	29	26284	27462	7	1190	0	1234
utg000036l	NZ_AHIY01001074.1	Ralstonia solanacearum FJAT-91 FJAT-91_S0019_C0001	85.738	1199	136	28	26284	27462	1921	738	0	1234
utg000036l	NZ_AHIX01001299.1	Ralstonia solanacearum FJAT-1458 FJAT-1458_S0037_C0003	85.596	1208	139	29	26275	27462	13891	15083	0	1234
utg000036l	NZ_CDRJ01000001.1	Ralstonia solanacearum strain CFBP7014	85.488	1199	139	28	26284	27462	5487268	5486085	0	1218
utg000036l	NZ_CDRJ01000001.1	Ralstonia solanacearum strain CFBP7014	76.605	2150	373	107	27710	29792	4332569	4330483	0	1064
utg000036l	NZ_CDRJ01000001.1	Ralstonia solanacearum strain CFBP7014	75.975	2360	376	140	5618	7859	1443426	1445712	0	1040
utg000036l	NZ_CDRJ01000001.1	Ralstonia solanacearum strain CFBP7014	72.4	3808	695	260	22092	25673	416725	420402	0	881
utg000036l	NZ_CDRJ01000001.1	Ralstonia solanacearum strain CFBP7014	77.129	1010	169	54	34987	35963	5391958	5392938	3.01e-146	529
utg000036l	NZ_CDRJ01000001.1	Ralstonia solanacearum strain CFBP7014	84.59	305	33	12	25944	26239	420709	421008	1.55e-74	291
utg000036l	NZ_CDRJ01000001.1	Ralstonia solanacearum strain CFBP7014	85.99	207	17	9	29417	29614	5538373	5538170	1.24e-50	211
utg000036l	NZ_CDRJ01000001.1	Ralstonia solanacearum strain CFBP7014	90.968	155	13	1	29629	29782	5084079	5083925	1.6e-49	207
utg000036l	NZ_JIBY01000037.1	Ralstonia solanacearum strain P597 Contig_37	85.405	1199	140	28	26284	27462	11563	10380	0	1212
utg000036l	NZ_JIBY01000037.1	Ralstonia solanacearum strain P597 Contig_37	72.481	3801	710	251	22092	25676	15975	12295	0	915
utg000036l	NZ_JIBY01000037.1	Ralstonia solanacearum strain P597 Contig_37	77.106	1009	171	51	34987	35963	29918	28938	3.01e-146	529
utg000036l	NZ_JIBY01000037.1	Ralstonia solanacearum strain P597 Contig_37	83.333	306	37	12	25943	26239	11992	11692	2.02e-68	270
utg000036l	NZ_JXAY01000009.1	Ralstonia solanacearum strain CIP120 Contig_9	85.321	1199	141	28	26284	27462	27427	26244	0	1206
utg000036l	NZ_JXAY01000009.1	Ralstonia solanacearum strain CIP120 Contig_9	72.402	3801	713	251	22092	25676	31839	28159	0	898
utg000036l	NZ_JXAY01000009.1	Ralstonia solanacearum strain CIP120 Contig_9	77.106	1009	171	51	34987	35963	45783	44803	3.01e-146	529
utg000036l	NZ_JXAY01000009.1	Ralstonia solanacearum strain CIP120 Contig_9	83.333	306	37	12	25943	26239	27856	27556	2.02e-68	270
utg000036l	NZ_CDMA01000001.1	Ralstonia solanacearum strain B50	85.321	1199	141	29	26284	27462	5311780	5312963	0	1206
utg000036l	NZ_CDMA01000001.1	Ralstonia solanacearum strain B50	76.441	2360	365	141	5618	7859	629168	631454	0	1101
utg000036l	NZ_CDMA01000001.1	Ralstonia solanacearum strain B50	76.547	2149	366	110	27710	29787	4633085	4635166	0	1050
utg000036l	NZ_CDMA01000001.1	Ralstonia solanacearum strain B50	72.499	3829	709	261	22067	25673	2587633	2591339	0	920
utg000036l	NZ_CDMA01000001.1	Ralstonia solanacearum strain B50	77.106	1009	171	51	34987	35963	1748561	1749541	3.01e-146	529
utg000036l	NZ_CDMA01000001.1	Ralstonia solanacearum strain B50	83.66	306	36	12	25943	26239	2591645	2591945	4.34e-70	276
utg000036l	NZ_CDMA01000001.1	Ralstonia solanacearum strain B50	86.19	210	17	9	29414	29614	5436087	5435881	2.67e-52	217
utg000036l	NZ_CDMA01000001.1	Ralstonia solanacearum strain B50	90.968	155	13	1	29629	29782	1700509	1700355	1.6e-49	207
utg000036l	NZ_CAHW02000041.1	Ralstonia solanacearum MolK2	85.944	1117	124	27	26284	27382	3197	4298	0	1162
utg000036l	NZ_CDQJ01000001.1	Ralstonia solanacearum strain CFBP3858	78.616	1908	292	98	27697	29546	5289857	5288008	0	1157
utg000036l	NZ_CDQJ01000001.1	Ralstonia solanacearum strain CFBP3858	76.358	2356	374	134	5618	7859	918968	916682	0	1096
utg000036l	NZ_CDQJ01000001.1	Ralstonia solanacearum strain CFBP3858	85.963	976	108	22	26284	27243	15198	14236	0	1016
utg000036l	NZ_CDQJ01000001.1	Ralstonia solanacearum strain CFBP3858	72.347	3797	716	252	22092	25673	5105239	5108916	0	887
utg000036l	NZ_CDQJ01000001.1	Ralstonia solanacearum strain CFBP3858	75.947	1900	331	104	27710	29546	5490332	5492168	0	861
utg000036l	NZ_CDQJ01000001.1	Ralstonia solanacearum strain CFBP3858	80.244	1149	155	57	8135	9238	916348	915227	0	798
utg000036l	NZ_CDQJ01000001.1	Ralstonia solanacearum strain CFBP3858	79.137	834	127	40	35156	35963	5091456	5092268	2.33e-147	532
utg000036l	NZ_CDQJ01000001.1	Ralstonia solanacearum strain CFBP3858	84.262	305	34	12	25944	26239	5109222	5109521	7.2e-73	285
utg000036l	NZ_CDQJ01000001.1	Ralstonia solanacearum strain CFBP3858	91.053	190	15	2	29595	29782	3156218	3156407	5.65e-64	255
utg000036l	NZ_CDQJ01000001.1	Ralstonia solanacearum strain CFBP3858	92.126	127	6	4	27121	27243	21634	21508	4.52e-40	176
utg000036l	NC_017589.1	Ralstonia solanacearum CMR15 plasmid CMR15_mp, complete genome	77.171	2142	371	98	27712	29792	902782	904866	0	1138
utg000036l	NZ_JXBA01000267.1	Ralstonia solanacearum strain CFBP3059 Contig_267	77.052	2144	368	101	27713	29792	9878	11961	0	1120
utg000036l	MLYS01000274.1	Ralstonia solanacearum strain FJAT-462 C6918	85.441	1099	128	26	26384	27462	1	1087	0	1114
utg000036l	NZ_JIBY01000010.1	Ralstonia solanacearum strain P597 Contig_10	76.525	2360	363	141	5618	7859	18548	16262	0	1112
utg000036l	NZ_JIBY01000010.1	Ralstonia solanacearum strain P597 Contig_10	80.384	1147	157	56	8135	9238	15928	14807	0	809
utg000036l	NZ_AAKL01000013.1	Ralstonia solanacearum UW551 Cont0574.1	76.401	2356	373	134	5618	7859	38707	40993	0	1101
utg000036l	NZ_AAKL01000013.1	Ralstonia solanacearum UW551 Cont0574.1	80.052	1158	159	57	8126	9238	41318	42448	0	793
utg000036l	NZ_JXAY01000001.1	Ralstonia solanacearum strain CIP120 Contig_1	76.398	2360	366	141	5618	7859	57480	55194	0	1096
utg000036l	NZ_JXAY01000001.1	Ralstonia solanacearum strain CIP120 Contig_1	80.122	1147	160	56	8135	9238	54860	53739	0	793
utg000036l	NZ_JQOI01000001.1	Ralstonia solanacearum strain 23-10BR scf_25864_00001.1.contig_1	76.358	2356	374	134	5618	7859	288932	291218	0	1096
utg000036l	NZ_JQOI01000001.1	Ralstonia solanacearum strain 23-10BR scf_25864_00001.1.contig_1	79.896	1159	159	59	8126	9238	291543	292673	0	782
utg000036l	NZ_JXBA01000005.1	Ralstonia solanacearum strain CFBP3059 Contig_5	76.421	2358	363	138	5618	7859	26976	24696	0	1096
utg000036l	NZ_JXBA01000005.1	Ralstonia solanacearum strain CFBP3059 Contig_5	79.414	1161	170	54	8122	9238	24376	23241	0	756
utg000036l	NZ_JXBA01000005.1	Ralstonia solanacearum strain CFBP3059 Contig_5	77.236	369	63	16	5127	5484	27437	27079	3.47e-46	196
utg000036l	MLYU01000002.1	Ralstonia solanacearum strain FJAT-452 plasmid unnamed	76.83	2145	373	106	27712	29792	755967	758051	0	1094
utg000036l	NZ_AHIY01001160.1	Ralstonia solanacearum FJAT-91 FJAT-91_S0023_C0004	76.83	2145	373	106	27712	29792	1541	3625	0	1094
utg000036l	NZ_CM002756.1	Ralstonia solanacearum Rs-10-244 plasmid unnamed1	76.83	2145	373	106	27712	29792	1003547	1005631	0	1094
utg000036l	NZ_AHIX01000513.1	Ralstonia solanacearum FJAT-1458 FJAT-1458_S0004_C0081	76.83	2145	373	105	27712	29792	9367	7283	0	1094
utg000036l	RALSY_mp.5	Ralstonia syzygii R24, megaplasmid circular, complete sequence	76.816	2148	372	101	27710	29792	214145	212059	0	1092
utg000036l	NC_014310.1	Ralstonia solanacearum PSI07 megaplasmid mpPSI07, complete sequence	76.816	2148	372	103	27710	29792	905290	907376	0	1092
utg000036l	NZ_CAHW02000054.1	Ralstonia solanacearum MolK2	76.316	2356	375	134	5618	7859	6006	3720	0	1090
utg000036l	NZ_CAHW02000054.1	Ralstonia solanacearum MolK2	80.157	1149	156	57	8135	9238	3386	2265	0	793
utg000036l	NZ_CP021449.1	Ralstonia solanacearum strain SEPPX05 plasmid pSEPPX05, complete sequence	76.84	2133	370	105	27724	29792	1499198	1497126	0	1088
utg000036l	NZ_CP009763.1	Ralstonia solanacearum OE1-1 plasmid, complete sequence	76.783	2145	374	106	27712	29792	922122	924206	0	1088
utg000036l	NC_003296.1	Ralstonia solanacearum GMI1000 megaplasmid complete sequence	76.737	2145	375	106	27712	29792	1013879	1015963	0	1083
utg000036l	NZ_CM002758.1	Ralstonia solanacearum Rs-09-161 plasmid unnamed1	76.693	2141	383	100	27712	29792	946530	948614	0	1083
utg000036l	BDB_mp.6	Blood disease bacterium R229, megaplasmid circular, whole genome shotgun	76.723	2148	374	102	27710	29792	1229330	1227244	0	1081
utg000036l	NZ_CP014703.1	Ralstonia solanacearum strain KACC 10722 plasmid, complete sequence	76.712	2147	376	102	27710	29792	801487	803573	0	1081
utg000036l	MLYS01000002.1	Ralstonia solanacearum strain FJAT-462 plasmid unnamed	76.69	2145	376	106	27712	29792	711517	713601	0	1077
utg000036l	NZ_CP016905.1	Ralstonia solanacearum strain KACC10709 plasmid unnamed1, complete sequence	76.69	2145	376	105	27712	29792	112476	110392	0	1077
utg000036l	NZ_KV863189.1	Ralstonia solanacearum strain PSS4 scf_21398_13	76.701	2146	374	107	27712	29792	11012	13096	0	1077
utg000036l	NZ_KV841613.1	Ralstonia solanacearum strain RD15 scf_21624_6	76.701	2146	374	106	27712	29792	110801	108717	0	1077
utg000036l	NZ_LKVH01000008.1	Ralstonia solanacearum strain Rs-T02 Scaffold8	76.701	2146	374	107	27712	29792	41728	43812	0	1077
utg000036l	NC_021745.1	Ralstonia solanacearum FQY_4 megaplasmid, partial sequence	76.69	2145	376	105	27712	29792	1196349	1194265	0	1077
utg000036l	NZ_MCBM01000084.1	Ralstonia solanacearum CaRs-Mep scaffold84_size23733	76.746	2133	372	105	27724	29792	22082	20010	0	1077
utg000036l	NZ_AFWL01000401.1	Ralstonia solanacearum Y45 map unlocalized plasmid megaplasmid plasmidContig96	76.701	2146	374	107	27712	29792	8527	10611	0	1077
utg000036l	NZ_AAKL01000031.1	Ralstonia solanacearum UW551 Cont0547	76.709	2151	369	109	27710	29792	60829	62915	0	1075
utg000036l	NZ_CP016915.1	Ralstonia solanacearum strain CQPS-1 plasmid, complete sequence	76.654	2146	375	106	27712	29792	1700320	1698236	0	1072
utg000036l	NZ_AFWL01000007.1	Ralstonia solanacearum Y45 chrContig7	76.199	2357	370	137	5618	7859	1298	3578	0	1068
utg000036l	NZ_AFWL01000007.1	Ralstonia solanacearum Y45 chrContig7	79.278	1163	168	57	8122	9238	3898	5033	0	745
utg000036l	NZ_AFWL01000007.1	Ralstonia solanacearum Y45 chrContig7	77.273	374	62	18	5123	5484	831	1193	9.66e-47	198
utg000036l	NZ_AFWL01000295.1	Ralstonia solanacearum Y45 chrContig295	85.154	1071	127	26	26412	27462	1	1059	0	1068
utg000036l	NZ_LFJP01000075.1	Ralstonia solanacearum strain UW757 Contig_75	76.608	2146	376	107	27712	29792	190850	192934	0	1066
utg000036l	NZ_JQOI01000020.1	Ralstonia solanacearum strain 23-10BR scf_25864_00020.1.contig_1	76.616	2151	371	109	27710	29792	100289	98203	0	1064
utg000036l	NZ_JALO01000216.1	Ralstonia solanacearum P673 CONTIG0216	76.605	2150	373	107	27710	29792	326	2412	0	1064
utg000036l	NZ_KV863199.1	Ralstonia solanacearum strain PSS4 scf_21398_23	76.156	2357	371	139	5618	7859	32104	29824	0	1062
utg000036l	NZ_KV863199.1	Ralstonia solanacearum strain PSS4 scf_21398_23	79.364	1163	167	57	8122	9238	29504	28369	0	750
utg000036l	NZ_KV863199.1	Ralstonia solanacearum strain PSS4 scf_21398_23	77.273	374	62	18	5123	5484	32571	32209	9.66e-47	198
utg000036l	NZ_KV841645.1	Ralstonia solanacearum strain RD15 scf_21624_38	76.156	2357	371	139	5618	7859	32105	29825	0	1062
utg000036l	NZ_KV841645.1	Ralstonia solanacearum strain RD15 scf_21624_38	79.364	1163	167	57	8122	9238	29505	28370	0	750
utg000036l	NZ_KV841645.1	Ralstonia solanacearum strain RD15 scf_21624_38	77.273	374	62	18	5123	5484	32572	32210	9.66e-47	198
utg000036l	NZ_LKVH01000006.1	Ralstonia solanacearum strain Rs-T02 Scaffold6	76.156	2357	371	137	5618	7859	94562	96842	0	1062
utg000036l	NZ_LKVH01000006.1	Ralstonia solanacearum strain Rs-T02 Scaffold6	79.622	1163	164	57	8122	9238	97162	98297	0	767
utg000036l	NZ_LKVH01000006.1	Ralstonia solanacearum strain Rs-T02 Scaffold6	77.273	374	62	18	5123	5484	94095	94457	9.66e-47	198
utg000036l	NZ_MCBM01000006.1	Ralstonia solanacearum CaRs-Mep scaffold6_size154654	76.166	2358	369	140	5618	7859	118070	115790	0	1062
utg000036l	NZ_MCBM01000006.1	Ralstonia solanacearum CaRs-Mep scaffold6_size154654	79.364	1163	167	57	8122	9238	115470	114335	0	750
utg000036l	NZ_MCBM01000006.1	Ralstonia solanacearum CaRs-Mep scaffold6_size154654	77.273	374	62	18	5123	5484	118537	118175	9.66e-47	198
utg000036l	NZ_AHIY01000008.1	Ralstonia solanacearum FJAT-91 FJAT-91_S0001_C0008	76.156	2357	371	139	5618	7859	19464	17184	0	1062
utg000036l	NZ_AHIY01000008.1	Ralstonia solanacearum FJAT-91 FJAT-91_S0001_C0008	79.622	1163	164	57	8122	9238	16864	15729	0	767
utg000036l	NZ_AHIY01000008.1	Ralstonia solanacearum FJAT-91 FJAT-91_S0001_C0008	77.273	374	62	18	5123	5484	19931	19569	9.66e-47	198
utg000036l	NZ_AHIX01000274.1	Ralstonia solanacearum FJAT-1458 FJAT-1458_S0002_C0002	76.156	2357	371	139	5618	7859	29010	26730	0	1062
utg000036l	NZ_AHIX01000274.1	Ralstonia solanacearum FJAT-1458 FJAT-1458_S0002_C0002	79.536	1163	165	57	8122	9238	26410	25275	0	761
utg000036l	NZ_AHIX01000274.1	Ralstonia solanacearum FJAT-1458 FJAT-1458_S0002_C0002	77.273	374	62	18	5123	5484	29477	29115	9.66e-47	198
utg000036l	NZ_LFJP01000060.1	Ralstonia solanacearum strain UW757 Contig_60	76.114	2357	372	137	5618	7859	75957	78237	0	1057
utg000036l	NZ_LFJP01000060.1	Ralstonia solanacearum strain UW757 Contig_60	79.536	1163	165	57	8122	9238	78557	79692	0	761
utg000036l	NZ_LFJP01000060.1	Ralstonia solanacearum strain UW757 Contig_60	77.273	374	62	18	5123	5484	75490	75852	9.66e-47	198
utg000036l	NC_017575.1	Ralstonia solanacearum Po82 megaplasmid, complete sequence	76.465	2150	376	107	27710	29792	1250419	1252505	0	1048
utg000036l	NZ_JIBY01000373.1	Ralstonia solanacearum strain P597 Contig_373	76.432	2147	372	109	27710	29787	3865	5946	0	1038
utg000036l	NZ_JXAY01000090.1	Ralstonia solanacearum strain CIP120 Contig_90	76.432	2147	372	109	27710	29787	61304	59223	0	1038
utg000036l	NZ_NCTK01000002.1	Ralstonia solanacearum strain UW25 tig00000001	76.432	2147	372	109	27710	29787	845509	847590	0	1038
utg000036l	NZ_JALO01000005.1	Ralstonia solanacearum P673 CONTIG0005	75.932	2360	377	140	5618	7859	58076	55790	0	1035
utg000036l	NZ_MKKZ01000016.1	Ralstonia solanacearum strain BBAC-C1 scaffold_5	75.92	2147	383	109	27710	29787	14277	16358	0	994
utg000036l	NZ_CAHW02000034.1	Ralstonia solanacearum MolK2	86.294	912	98	21	26284	27181	361	1259	0	966
utg000036l	NZ_JALO01000027.1	Ralstonia solanacearum P673 CONTIG0027	72.421	3800	713	251	22092	25676	4469	790	0	902
utg000036l	NZ_JALO01000027.1	Ralstonia solanacearum P673 CONTIG0027	77.426	1010	166	53	34987	35963	18405	17425	2.99e-151	545
utg000036l	NZ_JALO01000027.1	Ralstonia solanacearum P673 CONTIG0027	84.59	305	33	12	25944	26239	486	187	1.55e-74	291
utg000036l	NZ_JQOI01000023.1	Ralstonia solanacearum strain 23-10BR scf_25864_00023.1.contig_1	72.395	3800	715	252	22092	25676	4402	722	0	898
utg000036l	NZ_JQOI01000023.1	Ralstonia solanacearum strain 23-10BR scf_25864_00023.1.contig_1	79.137	834	127	40	35156	35963	18182	17370	2.33e-147	532
utg000036l	NZ_JQOI01000023.1	Ralstonia solanacearum strain 23-10BR scf_25864_00023.1.contig_1	83.607	305	36	12	25944	26239	419	120	1.56e-69	274
utg000036l	NZ_AAKL01000032.1	Ralstonia solanacearum UW551 Cont0549	72.368	3800	716	252	22092	25676	4633	953	0	893
utg000036l	NZ_AAKL01000032.1	Ralstonia solanacearum UW551 Cont0549	79.137	834	127	40	35156	35963	18412	17600	2.33e-147	532
utg000036l	NZ_AAKL01000032.1	Ralstonia solanacearum UW551 Cont0549	84.262	305	34	12	25944	26239	650	351	7.2e-73	285
utg000036l	NZ_AAKL01000032.1	Ralstonia solanacearum UW551 Cont0549	86.735	196	18	7	26284	26477	222	33	1.24e-50	211
utg000036l	NZ_JZVH01000027.1	Xanthomonas perforans strain Xp17-12 contig27	80.632	1203	190	35	26284	27462	1185	2	0	891
utg000036l	NZ_JZVA01000021.1	Xanthomonas perforans strain Xp5-6 contig21	80.632	1203	190	35	26284	27462	131477	132660	0	891
utg000036l	NZ_CP022267.1	Xanthomonas citri pv. vignicola strain CFBP7112, complete genome	80.632	1203	190	34	26284	27462	1143700	1142517	0	891
utg000036l	NZ_CP022267.1	Xanthomonas citri pv. vignicola strain CFBP7112, complete genome	80.382	1203	193	35	26284	27462	1126244	1125061	0	874
utg000036l	NZ_CP022267.1	Xanthomonas citri pv. vignicola strain CFBP7112, complete genome	75.982	1528	272	80	28303	29782	1141832	1140352	0	701
utg000036l	NZ_CP018475.1	Xanthomonas perforans strain LH3 chromosome, complete genome	80.549	1203	191	35	26284	27462	2303580	2304763	0	885
utg000036l	NZ_CP018475.1	Xanthomonas perforans strain LH3 chromosome, complete genome	80.482	1204	190	37	26284	27462	2320934	2322117	0	880
utg000036l	NZ_CP018475.1	Xanthomonas perforans strain LH3 chromosome, complete genome	76.063	1529	269	85	28303	29782	2305448	2306928	0	706
utg000036l	NZ_JZVB01000032.1	Xanthomonas perforans strain Xp7-12 contig32	80.565	1204	189	37	26284	27462	52009	50826	0	885
utg000036l	NZ_JZVB01000032.1	Xanthomonas perforans strain Xp7-12 contig32	76.063	1529	269	85	28303	29782	67495	66015	0	706
utg000036l	NZ_CP019725.1	Xanthomonas perforans 91-118, complete genome	80.549	1203	191	35	26284	27462	1713584	1714767	0	885
utg000036l	NZ_CP019725.1	Xanthomonas perforans 91-118, complete genome	80.565	1204	189	37	26284	27462	1730938	1732121	0	885
utg000036l	NZ_CP019725.1	Xanthomonas perforans 91-118, complete genome	76.063	1529	269	85	28303	29782	1715452	1716932	0	706
utg000036l	NZ_CM002866.1	Xanthomonas euvesicatoria pv. allii CFBP 6369 chromosome	80.549	1203	191	35	26284	27462	1070053	1068870	0	885
utg000036l	NZ_CM002866.1	Xanthomonas euvesicatoria pv. allii CFBP 6369 chromosome	80.482	1204	190	37	26284	27462	1052699	1051516	0	880
utg000036l	NZ_CM002866.1	Xanthomonas euvesicatoria pv. allii CFBP 6369 chromosome	76.063	1529	269	85	28303	29782	1068185	1066705	0	706
utg000036l	NC_007508.1	Xanthomonas campestris pv. vesicatoria complete genome	80.565	1204	189	37	26284	27462	1116080	1114897	0	885
utg000036l	NC_007508.1	Xanthomonas campestris pv. vesicatoria complete genome	80.299	1203	194	35	26284	27462	1133440	1132257	0	869
utg000036l	NC_007508.1	Xanthomonas campestris pv. vesicatoria complete genome	76.063	1529	269	85	28303	29782	1131572	1130092	0	706
utg000036l	NZ_CP019725.1	Xanthomonas perforans 91-118, complete genome	80.549	1203	191	35	26284	27462	1713584	1714767	0	885
utg000036l	NZ_CP019725.1	Xanthomonas perforans 91-118, complete genome	80.565	1204	189	37	26284	27462	1730938	1732121	0	885
utg000036l	NZ_CP019725.1	Xanthomonas perforans 91-118, complete genome	76.063	1529	269	85	28303	29782	1715452	1716932	0	706
utg000036l	NZ_JZVD01000090.1	Xanthomonas perforans strain Xp9-5 contig90	80.482	1204	190	37	26284	27462	16191	17374	0	880
utg000036l	NZ_JZVD01000090.1	Xanthomonas perforans strain Xp9-5 contig90	76.063	1529	269	85	28303	29782	705	2185	0	706
utg000036l	NZ_JZUZ01000057.1	Xanthomonas perforans strain Xp4-20 contig57	80.482	1204	190	37	26284	27462	1185	2	0	880
utg000036l	NZ_JZUZ01000057.1	Xanthomonas perforans strain Xp4-20 contig57	76.063	1529	269	85	28303	29782	16671	15191	0	706
utg000036l	NZ_AZQY01000012.1	Xanthomonas arboricola 3004 contig00012	80.482	1204	190	35	26284	27462	68062	69245	0	880
utg000036l	NZ_AZQY01000012.1	Xanthomonas arboricola 3004 contig00012	79.9	1204	197	35	26284	27462	50685	51868	0	841
utg000036l	NZ_AZQY01000012.1	Xanthomonas arboricola 3004 contig00012	76.212	1526	272	81	28303	29782	52553	54033	0	723
utg000036l	NZ_ACPY01000342.1	Xanthomonas fuscans subsp. aurantifolii str. ICPB 10535 xauc_ctg981_0	80.466	1203	192	35	26284	27462	1298	115	0	880
utg000036l	NZ_CP022263.1	Xanthomonas citri pv. vignicola strain CFBP7111 chromosome, complete genome	80.466	1203	192	35	26284	27462	4401330	4402513	0	880
utg000036l	NZ_CP022263.1	Xanthomonas citri pv. vignicola strain CFBP7111 chromosome, complete genome	80.299	1203	194	36	26284	27462	4383874	4385057	0	869
utg000036l	NZ_CP022263.1	Xanthomonas citri pv. vignicola strain CFBP7111 chromosome, complete genome	76.047	1528	271	82	28303	29782	4385742	4387222	0	706
utg000036l	NC_016010.1	Xanthomonas axonopodis pv. citrumelo F1, complete genome	80.466	1203	192	35	26284	27462	1057125	1055942	0	880
utg000036l	NC_016010.1	Xanthomonas axonopodis pv. citrumelo F1, complete genome	80.482	1204	190	36	26284	27462	1074485	1073302	0	880
utg000036l	NC_016010.1	Xanthomonas axonopodis pv. citrumelo F1, complete genome	75.932	1529	271	86	28303	29782	1072617	1071137	0	695
utg000036l	NZ_KL638866.1	Xanthomonas arboricola pv. celebensis strain NCPPB 1832 scf_23466_141.1	80.482	1204	190	35	26284	27462	114560	115743	0	880
utg000036l	NZ_CAGJ01000052.1	Xanthomonas citri pv. punicae str. LMG 859	80.466	1203	192	35	26284	27462	30122	28939	0	880
utg000036l	NZ_CAGJ01000052.1	Xanthomonas citri pv. punicae str. LMG 859	80.05	1203	197	35	26284	27462	12716	11533	0	852
utg000036l	NZ_CAGJ01000052.1	Xanthomonas citri pv. punicae str. LMG 859	76.063	1529	269	85	28303	29782	28254	26774	0	706
utg000036l	NZ_JPUN02000014.1	Xanthomonas euvesicatoria strain LMG 12749 Contig14	80.382	1203	193	35	26284	27462	741219	742402	0	874
utg000036l	NZ_JPUN02000014.1	Xanthomonas euvesicatoria strain LMG 12749 Contig14	76.194	1529	267	85	28303	29782	743087	744567	0	717
utg000036l	NZ_JPUN02000014.1	Xanthomonas euvesicatoria strain LMG 12749 Contig14	94.118	68	4	0	26284	26351	758576	758643	2.17e-18	104
utg000036l	NZ_ACPX01000220.1	Xanthomonas fuscans subsp. aurantifolii str. ICPB 11122 xaub_ctg679_0	80.382	1203	193	34	26284	27462	4722	3539	0	874
utg000036l	NZ_ACPX01000220.1	Xanthomonas fuscans subsp. aurantifolii str. ICPB 11122 xaub_ctg679_0	80.382	1203	193	34	26284	27462	21873	20690	0	874
utg000036l	NZ_ACPX01000220.1	Xanthomonas fuscans subsp. aurantifolii str. ICPB 11122 xaub_ctg679_0	75.966	1527	274	80	28303	29782	20005	18525	0	701
utg000036l	NZ_CM002261.1	Xanthomonas alfalfae subsp. alfalfae CFBP 3836 chromosome	80.399	1204	191	37	26284	27462	1132193	1131010	0	874
utg000036l	NZ_CM002261.1	Xanthomonas alfalfae subsp. alfalfae CFBP 3836 chromosome	75.932	1529	271	85	28303	29782	1130325	1128845	0	695
utg000036l	NZ_CM002261.1	Xanthomonas alfalfae subsp. alfalfae CFBP 3836 chromosome	80.308	843	134	24	26308	27134	1114694	1113868	3.76e-170	608
utg000036l	NZ_LOJY01000023.1	Xanthomonas campestris pv. leeana strain LMG9048 contig_3	80.382	1203	193	35	26284	27462	354622	355805	0	874
utg000036l	NZ_LOJY01000023.1	Xanthomonas campestris pv. leeana strain LMG9048 contig_3	80.299	1203	194	35	26284	27462	372020	373203	0	869
utg000036l	NZ_LOJY01000023.1	Xanthomonas campestris pv. leeana strain LMG9048 contig_3	76.063	1529	269	85	28303	29782	356490	357970	0	706
utg000036l	NZ_LOKI01000047.1	Xanthomonas campestris pv. vitiscarnosae strain LMG939 contig_46	80.382	1203	193	35	26284	27462	26307	25124	0	874
utg000036l	NZ_LOKI01000047.1	Xanthomonas campestris pv. vitiscarnosae strain LMG939 contig_46	80.066	1204	195	37	26284	27462	43711	42528	0	852
utg000036l	NZ_LOKI01000047.1	Xanthomonas campestris pv. vitiscarnosae strain LMG939 contig_46	76.113	1528	270	81	28303	29782	41844	40364	0	712
utg000036l	NZ_JZEI01000001.1	Xanthomonas arboricola strain CFBP 7651 Xarjug-CFBP7651-G11	80.316	1204	192	33	26284	27462	926850	925667	0	869
utg000036l	NZ_JZEI01000001.1	Xanthomonas arboricola strain CFBP 7651 Xarjug-CFBP7651-G11	75.95	1526	276	80	28303	29782	942364	940884	0	701
utg000036l	NZ_LOKR01000082.1	Xanthomonas axonopodis pv. bauhiniae strain LMG548 contig_172	80.299	1203	194	35	26284	27462	1185	2	0	869
utg000036l	NZ_ACPY01000086.1	Xanthomonas fuscans subsp. aurantifolii str. ICPB 10535 xauc_ctg1088_0	80.299	1203	194	35	26284	27462	454	1637	0	869
utg000036l	NZ_ACPY01000086.1	Xanthomonas fuscans subsp. aurantifolii str. ICPB 10535 xauc_ctg1088_0	75.997	1529	270	84	28303	29782	2322	3802	0	701
utg000036l	NZ_JPYI02000095.1	Xanthomonas phaseoli pv. dieffenbachiae strain LMG 25940 Contig9	80.299	1203	194	35	26284	27462	17490	16307	0	869
utg000036l	NZ_JPYI02000095.1	Xanthomonas phaseoli pv. dieffenbachiae strain LMG 25940 Contig9	76.144	1530	266	85	28303	29782	15622	14142	0	712
utg000036l	NZ_JPYI02000095.1	Xanthomonas phaseoli pv. dieffenbachiae strain LMG 25940 Contig9	95.946	74	3	0	26284	26357	75	2	2.15e-23	121
utg000036l	NZ_JSFA02000095.1	Xanthomonas phaseoli pv. phaseoli strain NCPPB 3035 scf_21871_170.contig_1	80.299	1203	194	33	26284	27462	1088	2271	0	869
utg000036l	NZ_JSFA02000095.1	Xanthomonas phaseoli pv. phaseoli strain NCPPB 3035 scf_21871_170.contig_1	79.95	1202	200	34	26284	27462	18505	19688	0	846
utg000036l	NZ_JSFA02000095.1	Xanthomonas phaseoli pv. phaseoli strain NCPPB 3035 scf_21871_170.contig_1	76.047	1528	271	82	28303	29782	2956	4436	0	706
utg000036l	NZ_CP022270.1	Xanthomonas citri pv. vignicola strain CFBP7113, complete genome	80.299	1203	194	35	26284	27462	1139958	1138775	0	869
utg000036l	NZ_CP022270.1	Xanthomonas citri pv. vignicola strain CFBP7113, complete genome	80.216	1203	195	35	26284	27462	1157424	1156241	0	863
utg000036l	NZ_CP022270.1	Xanthomonas citri pv. vignicola strain CFBP7113, complete genome	75.982	1528	272	81	28303	29782	1155556	1154076	0	701
utg000036l	NZ_JZEH01000001.1	Xanthomonas arboricola strain CFBP 7634 Xarjug-CFBP7634-G11	80.233	1204	193	33	26284	27462	1808099	1809282	0	863
utg000036l	NZ_JZEH01000001.1	Xanthomonas arboricola strain CFBP 7634 Xarjug-CFBP7634-G11	79.153	1204	206	35	26284	27462	1790718	1791901	0	791
utg000036l	NZ_AHIB01000110.1	Xanthomonas axonopodis pv. malvacearum str. GSPB1386 1386_Scaffold110	80.216	1203	195	35	26284	27462	1185	2	0	863
utg000036l	NZ_LFJP01000042.1	Ralstonia solanacearum strain UW757 Contig_42	72.208	3796	724	254	22092	25673	134809	138487	0	859
utg000036l	NZ_LFJP01000042.1	Ralstonia solanacearum strain UW757 Contig_42	75.603	373	67	19	21461	21824	134248	134605	3.52e-36	163
utg000036l	NZ_MCBM01000070.1	Ralstonia solanacearum CaRs-Mep scaffold70_size27662	72.218	3801	721	257	22092	25676	4533	852	0	859
utg000036l	NZ_MCBM01000070.1	Ralstonia solanacearum CaRs-Mep scaffold70_size27662	92.623	122	6	3	26284	26405	119	1	5.85e-39	172
utg000036l	NZ_MCBM01000070.1	Ralstonia solanacearum CaRs-Mep scaffold70_size27662	75.603	373	67	19	21461	21824	5094	4737	3.52e-36	163
utg000036l	NZ_AKEM01000081.1	Xanthomonas axonopodis pv. manihotis str. UA303 UA303_contig54	80.133	1203	196	33	26284	27462	16254	17437	0	857
utg000036l	NZ_AKEM01000081.1	Xanthomonas axonopodis pv. manihotis str. UA303 UA303_contig54	76.455	1529	263	86	28303	29782	706	2186	0	739
utg000036l	NZ_JSEZ02000067.1	Xanthomonas phaseoli pv. phaseoli strain NCPPB 2064 scf_21407_96.contig_1	80.133	1203	196	35	26284	27462	122160	123343	0	857
utg000036l	NZ_JSEZ02000067.1	Xanthomonas phaseoli pv. phaseoli strain NCPPB 2064 scf_21407_96.contig_1	80.05	1203	197	35	26284	27462	104762	105945	0	852
utg000036l	NZ_JSEZ02000067.1	Xanthomonas phaseoli pv. phaseoli strain NCPPB 2064 scf_21407_96.contig_1	76.013	1530	268	86	28303	29782	106630	108110	0	701
utg000036l	NZ_LOKS01000174.1	Xanthomonas campestris pv. azadirachtae strain LMG543 contig_42	80.15	1204	194	37	26284	27462	60187	59004	0	857
utg000036l	NZ_LOKS01000174.1	Xanthomonas campestris pv. azadirachtae strain LMG543 contig_42	79.8	1203	200	35	26284	27462	77592	76409	0	835
utg000036l	NZ_LOKS01000174.1	Xanthomonas campestris pv. azadirachtae strain LMG543 contig_42	76.013	1530	268	86	28303	29782	75724	74244	0	701
utg000036l	NZ_MVYX01000018.1	Xanthomonas vasicola pv. vasculorum strain SAM119 NODE_18_length_92978_cov_48.6603	80.05	1203	197	36	26284	27462	69228	68045	0	852
utg000036l	NZ_MVYX01000018.1	Xanthomonas vasicola pv. vasculorum strain SAM119 NODE_18_length_92978_cov_48.6603	79.917	1205	195	40	26284	27462	51801	50618	0	841
utg000036l	NZ_MVYX01000018.1	Xanthomonas vasicola pv. vasculorum strain SAM119 NODE_18_length_92978_cov_48.6603	75.688	1526	280	83	28303	29782	67360	65880	0	678
utg000036l	NZ_AJJO01000335.1	Xanthomonas citri pv. glycines str. 12-2 Contig335	80.05	1203	197	35	26284	27462	1	1184	0	852
utg000036l	NZ_CP012251.1	Xanthomonas arboricola pv. juglandis strain Xaj 417 genome	80.066	1204	195	35	26284	27462	1519459	1520642	0	852
utg000036l	NZ_CP012251.1	Xanthomonas arboricola pv. juglandis strain Xaj 417 genome	79.319	1204	204	35	26284	27462	1502080	1503263	0	802
utg000036l	NZ_CP012251.1	Xanthomonas arboricola pv. juglandis strain Xaj 417 genome	76.097	1527	272	78	28303	29782	1503948	1505428	0	712
utg000036l	NZ_CP012251.1	Xanthomonas arboricola pv. juglandis strain Xaj 417 genome	74.829	1168	206	75	8126	9240	3727019	3728151	8.68e-122	448
utg000036l	NZ_CP012251.1	Xanthomonas arboricola pv. juglandis strain Xaj 417 genome	86.154	65	9	0	41308	41372	530899	530835	2.2e-08	71.3
utg000036l	NZ_JSBS02000054.1	Xanthomonas phaseoli pv. phaseoli strain NCPPB 1158 scf_19777_104.contig_1	80.033	1202	199	34	26284	27462	37952	36769	0	852
utg000036l	NZ_JSBS02000054.1	Xanthomonas phaseoli pv. phaseoli strain NCPPB 1158 scf_19777_104.contig_1	79.884	1203	199	36	26284	27462	55365	54182	0	841
utg000036l	NZ_JSBS02000054.1	Xanthomonas phaseoli pv. phaseoli strain NCPPB 1158 scf_19777_104.contig_1	75.916	1528	273	81	28303	29782	53497	52017	0	695
utg000036l	NZ_AFWL01000263.1	Ralstonia solanacearum Y45 chrContig263	72.17	3798	722	256	22092	25673	10612	14290	0	848
utg000036l	NZ_AFWL01000263.1	Ralstonia solanacearum Y45 chrContig263	75.603	373	67	19	21461	21824	10051	10408	3.52e-36	163
utg000036l	NZ_LXKK01000037.1	Xanthomonas arboricola strain CITA 124 CITA_124_contig_037	79.983	1204	196	35	26284	27462	40625	41808	0	846
utg000036l	NZ_LXKK01000037.1	Xanthomonas arboricola strain CITA 124 CITA_124_contig_037	79.9	1204	197	35	26284	27462	58002	59185	0	841
utg000036l	NZ_LXKK01000037.1	Xanthomonas arboricola strain CITA 124 CITA_124_contig_037	76.081	1526	274	81	28303	29782	42493	43973	0	712
utg000036l	NZ_AKBE01000142.1	Xanthomonas campestris pv. musacearum NCPPB 2005 scf_9397_365_contig_1	79.983	1204	196	37	26284	27462	1185	2	0	846
utg000036l	NZ_JZVL01000050.1	Xanthomonas perforans strain GEV872 contig50	80.414	1159	183	36	26284	27418	16214	17352	0	843
utg000036l	NZ_JZVL01000050.1	Xanthomonas perforans strain GEV872 contig50	76.063	1529	269	85	28303	29782	728	2208	0	706
utg000036l	NZ_CM002139.1	Xanthomonas cassavae CFBP 4642 chromosome	79.933	1201	198	35	26286	27462	107037	105856	0	843
utg000036l	NZ_CM002139.1	Xanthomonas cassavae CFBP 4642 chromosome	76.575	1524	270	76	28303	29782	1636083	1634603	0	756
utg000036l	NZ_CM002139.1	Xanthomonas cassavae CFBP 4642 chromosome	81.818	88	15	1	41286	41372	2942817	2942730	6.11e-09	73.1
utg000036l	NZ_LHBM01000001.1	Xanthomonas campestris strain CFSAN033079 contig_1	79.9	1204	197	33	26284	27462	91747	90564	0	841
utg000036l	NZ_LHBM01000001.1	Xanthomonas campestris strain CFSAN033079 contig_1	79.319	1204	204	35	26284	27462	109126	107943	0	802
utg000036l	NZ_LHBM01000001.1	Xanthomonas campestris strain CFSAN033079 contig_1	76.097	1527	272	78	28303	29782	107258	105778	0	712
utg000036l	NZ_KN360731.1	Xanthomonas vasicola strain NCPPB 1396 scf_4605_34	79.9	1204	197	37	26284	27462	114486	115669	0	841
utg000036l	NZ_AKBM01000062.1	Xanthomonas vasicola pv. vasculorum NCPPB 206 scf_9769_54_contig_1	79.9	1204	197	37	26284	27462	17453	16270	0	841
utg000036l	NZ_AKBM01000062.1	Xanthomonas vasicola pv. vasculorum NCPPB 206 scf_9769_54_contig_1	75.688	1526	280	83	28303	29782	15585	14105	0	678
utg000036l	NZ_JTEF01000095.1	Xanthomonas vesicatoria strain LMG 919 contig_95	79.867	1202	197	36	26284	27460	16304	17485	0	837
utg000036l	NZ_JTEF01000095.1	Xanthomonas vesicatoria strain LMG 919 contig_95	75.898	1531	268	85	28303	29782	806	2286	0	689
utg000036l	NZ_LXNG01000012.1	Xanthomonas floridensis strain WHRI 8848 scf_21893_2	79.867	1202	197	36	26286	27462	190575	189394	0	837
utg000036l	NZ_LXNG01000012.1	Xanthomonas floridensis strain WHRI 8848 scf_21893_2	79.6	1201	202	34	26286	27462	208008	206827	0	821
utg000036l	NZ_LXNG01000012.1	Xanthomonas floridensis strain WHRI 8848 scf_21893_2	76.474	1526	268	78	28303	29782	206144	204664	0	745
utg000036l	NZ_CAHW02000236.1	Ralstonia solanacearum MolK2	75.766	1894	331	105	27710	29539	20574	22403	0	837
utg000036l	NZ_JZEG01000001.1	Xanthomonas arboricola pv. juglandis strain CFBP 7179 Xarjug-CFBP7179-G101	79.817	1204	198	35	26284	27462	79442	80625	0	835
utg000036l	NZ_JZEG01000001.1	Xanthomonas arboricola pv. juglandis strain CFBP 7179 Xarjug-CFBP7179-G101	76.081	1526	274	81	28303	29782	81310	82790	0	712
utg000036l	NZ_AJTL01000001.1	Xanthomonas arboricola pv. juglandis str. NCPPB 1447 contig00001	79.817	1204	198	33	26284	27462	32571	33754	0	835
utg000036l	NZ_AJTL01000001.1	Xanthomonas arboricola pv. juglandis str. NCPPB 1447 contig00001	79.402	1204	203	35	26284	27462	15192	16375	0	808
utg000036l	NZ_AJTL01000001.1	Xanthomonas arboricola pv. juglandis str. NCPPB 1447 contig00001	76.081	1526	274	81	28303	29782	17060	18540	0	712
utg000036l	NZ_CAHW02000032.1	Ralstonia solanacearum MolK2	72.327	3610	678	244	22092	25495	3784	7278	0	835
utg000036l	NZ_LKVH01000053.1	Ralstonia solanacearum strain Rs-T02 Scaffold53	72.079	3800	728	256	22092	25676	4514	833	0	832
utg000036l	NZ_LKVH01000053.1	Ralstonia solanacearum strain Rs-T02 Scaffold53	75.603	373	67	19	21461	21824	5075	4718	3.52e-36	163
utg000036l	NZ_LMOG01000001.1	Xanthomonas sp. Leaf131 contig_1	79.768	1206	195	39	26284	27462	372672	373855	0	830
utg000036l	NZ_LMOG01000001.1	Xanthomonas sp. Leaf131 contig_1	96.491	57	2	0	26284	26340	372573	372629	1.3e-15	95.3
utg000036l	NZ_LJGM01000016.1	Xanthomonas arboricola strain CITA 44 CITA_44_contig_16	79.734	1204	199	35	26284	27462	14926	13743	0	830
utg000036l	NZ_LJGM01000016.1	Xanthomonas arboricola strain CITA 44 CITA_44_contig_16	79.651	1204	200	35	26284	27462	32304	31121	0	824
utg000036l	NZ_LJGM01000016.1	Xanthomonas arboricola strain CITA 44 CITA_44_contig_16	76.212	1526	272	78	28303	29782	30436	28956	0	723
utg000036l	NZ_CP011256.1	Xanthomonas campestris strain 17, complete genome	79.734	1204	198	36	26284	27462	5162715	5161533	0	830
utg000036l	NZ_CP011256.1	Xanthomonas campestris strain 17, complete genome	79.568	1204	200	36	26284	27462	5145339	5144157	0	819
utg000036l	NZ_CP011256.1	Xanthomonas campestris strain 17, complete genome	76.147	1526	273	77	28303	29782	5160848	5159368	0	717
utg000036l	NZ_CP011256.1	Xanthomonas campestris strain 17, complete genome	75.192	1169	200	76	8126	9240	3150435	3151567	1.85e-128	470
utg000036l	NZ_GG699294.1	Xanthomonas vasicola pv. vasculorum NCPPB 702 scf_7293_918	79.734	1204	199	37	26284	27462	16263	17446	0	830
utg000036l	NZ_GG699294.1	Xanthomonas vasicola pv. vasculorum NCPPB 702 scf_7293_918	75.688	1526	280	83	28303	29782	704	2184	0	678
utg000036l	NZ_AEQV01000091.1	Xanthomonas vesicatoria ATCC 35937 XANTHO5DRAF_Contig33	79.751	1205	197	40	26284	27462	17587	16404	0	830
utg000036l	NZ_AEQV01000091.1	Xanthomonas vesicatoria ATCC 35937 XANTHO5DRAF_Contig33	75.72	1528	276	84	28303	29782	15720	14240	0	678
utg000036l	NZ_CP016878.1	Xanthomonas hortorum strain B07-007 chromosome, complete genome	79.668	1205	198	37	26284	27462	2416229	2417412	0	824
utg000036l	NZ_CP016878.1	Xanthomonas hortorum strain B07-007 chromosome, complete genome	79.419	1171	197	34	26284	27430	2433614	2434764	0	787
utg000036l	NZ_JTEF01000057.1	Xanthomonas vesicatoria strain LMG 919 contig_57	80.979	1062	164	32	26284	27325	1099	56	0	808
utg000036l	NZ_JZEF01000007.1	Xanthomonas arboricola pv. juglandis strain CFBP 2528 Xarjug-CFBP2528-G17	79.402	1204	203	35	26284	27462	17727	16544	0	808
utg000036l	NZ_JZEF01000007.1	Xanthomonas arboricola pv. juglandis strain CFBP 2528 Xarjug-CFBP2528-G17	76.081	1526	274	81	28303	29782	15859	14379	0	712
utg000036l	NZ_JZEF01000007.1	Xanthomonas arboricola pv. juglandis strain CFBP 2528 Xarjug-CFBP2528-G17	79.718	355	57	10	26284	26630	348	1	4.4e-60	243
utg000036l	NZ_LYMI01000045.1	Xanthomonas nasturtii strain WHRI 8853 scf_22201_5	79.592	1176	198	32	26284	27436	57313	56157	0	804
utg000036l	NZ_LYMI01000045.1	Xanthomonas nasturtii strain WHRI 8853 scf_22201_5	79.592	1176	198	32	26284	27436	74738	73582	0	804
utg000036l	NZ_JPLE01000132.1	Xanthomonas pisi DSM 18956 Contig_132	79.578	1185	193	42	26305	27462	1	1163	0	802
utg000036l	NZ_LOKG01000037.1	Xanthomonas campestris pv. vitiswoodrowii strain LMG954 contig_4	79.673	1161	193	35	26326	27462	1	1142	0	797
utg000036l	NZ_LOJW01000088.1	Xanthomonas axonopodis pv. melhusii strain LMG9050 contig_87	79.74	1155	191	35	26332	27462	1137	2	0	797
utg000036l	NZ_JZWB01000053.1	Xanthomonas perforans strain TB9 contig53	81.092	1026	157	31	26459	27462	3	1013	0	785
utg000036l	NZ_JZWC01000051.1	Xanthomonas perforans strain TB15 contig51	80.22	1092	176	33	26395	27462	1	1076	0	784
utg000036l	NZ_JPYH02000076.1	Xanthomonas citri strain LMG 7399 contig_167	80.146	1093	177	33	26394	27462	1078	2	0	780
utg000036l	NZ_AFHK01000078.1	Xanthomonas oryzae X11-5A Xo_X11-5A_contig_78	78.987	1204	208	37	26284	27462	945	2128	0	780
utg000036l	NZ_AFHK01000078.1	Xanthomonas oryzae X11-5A Xo_X11-5A_contig_78	75.474	1529	278	88	28303	29782	2814	4294	0	656
utg000036l	NZ_AKBO01000344.1	Xanthomonas vasicola pv. vasculorum NCPPB 895 scf_9771_1180_contig_1	79.445	1153	192	37	26335	27462	17392	16260	0	774
utg000036l	NZ_AKBO01000344.1	Xanthomonas vasicola pv. vasculorum NCPPB 895 scf_9771_1180_contig_1	75.491	1526	283	83	28303	29782	15575	14095	0	662
utg000036l	NZ_KL638873.1	Xanthomonas arboricola pv. celebensis strain NCPPB 1630 scf_49108_10.1	81.538	975	147	26	26284	27240	539836	538877	0	773
utg000036l	NZ_KL638873.1	Xanthomonas arboricola pv. celebensis strain NCPPB 1630 scf_49108_10.1	76.147	1526	273	80	28303	29782	537769	536289	0	717
utg000036l	NZ_KL638873.1	Xanthomonas arboricola pv. celebensis strain NCPPB 1630 scf_49108_10.1	93.59	78	5	0	26284	26361	522100	522023	2.78e-22	117
utg000036l	NZ_AYSX01000458.1	Xanthomonas oryzae pv. oryzae NAI8 458	78.821	1204	210	38	26284	27462	16481	15298	0	769
utg000036l	NZ_AYSX01000458.1	Xanthomonas oryzae pv. oryzae NAI8 458	75.867	1529	272	88	28303	29782	14612	13132	0	689
utg000036l	NC_017267.2	Xanthomonas oryzae pv. oryzicola BLS256, complete genome	78.821	1204	210	38	26284	27462	1003030	1001847	0	769
utg000036l	NC_017267.2	Xanthomonas oryzae pv. oryzicola BLS256, complete genome	78.821	1204	210	38	26284	27462	1020451	1019268	0	769
utg000036l	NC_017267.2	Xanthomonas oryzae pv. oryzicola BLS256, complete genome	75.605	1529	276	89	28303	29782	1018583	1017103	0	667
utg000036l	NC_017267.2	Xanthomonas oryzae pv. oryzicola BLS256, complete genome	83.146	89	12	3	41286	41372	2024375	2024462	1.31e-10	78.7
utg000036l	NZ_LHUK01000230.1	Xanthomonas campestris strain NCPPB4346 contig_230	78.738	1204	211	38	26284	27462	17968	19151	0	763
utg000036l	NZ_LHUK01000230.1	Xanthomonas campestris strain NCPPB4346 contig_230	78.738	1204	211	38	26284	27462	35390	36573	0	763
utg000036l	NZ_LHUK01000230.1	Xanthomonas campestris strain NCPPB4346 contig_230	75.233	1607	295	92	28228	29782	19762	21317	0	667
utg000036l	NZ_LMOP01000001.1	Xanthomonas sp. Leaf148 contig_1	78.716	1184	205	37	26305	27462	991419	992581	0	760
utg000036l	NZ_AYSY01000607.1	Xanthomonas oryzae pv. oryzicola MAI10 607	78.625	1207	207	43	26284	27462	1185	2	0	752
utg000036l	NZ_MIKD01000020.1	Xanthomonas alfalfae strain GEV-Rose-07 GEV-Rose-07_contig_116	80.695	979	155	29	26504	27462	17370	16406	0	730
utg000036l	NZ_MIKD01000020.1	Xanthomonas alfalfae strain GEV-Rose-07 GEV-Rose-07_contig_116	76.063	1529	269	85	28303	29782	15722	14242	0	706
utg000036l	NZ_MIKD01000020.1	Xanthomonas alfalfae strain GEV-Rose-07 GEV-Rose-07_contig_116	79.741	232	38	6	26284	26511	232	6	4.56e-35	159
utg000036l	NZ_LXIB01000010.1	Xanthomonas arboricola strain CITA 14 CITA_14_contig_010	76.212	1526	272	81	28303	29782	1015	2495	0	723
utg000036l	NZ_LXIB01000010.1	Xanthomonas arboricola strain CITA 14 CITA_14_contig_010	80.621	805	127	21	26284	27074	16527	17316	2.93e-166	595
utg000036l	NZ_LOKG01000045.1	Xanthomonas campestris pv. vitiswoodrowii strain LMG954 contig_47	76.259	1529	266	85	28303	29782	926	2406	0	723
utg000036l	NZ_LOKQ01000042.1	Xanthomonas axonopodis pv. cajani strain LMG558 558_S3_L001_R1_001__paired__contig_136	76.194	1529	267	85	28303	29782	768	2248	0	717
utg000036l	NZ_LOKQ01000042.1	Xanthomonas axonopodis pv. cajani strain LMG558 558_S3_L001_R1_001__paired__contig_136	82.888	561	73	18	26284	26834	16308	16855	2.38e-132	483
utg000036l	NZ_BAVC01000200.1	Xanthomonas arboricola pv. pruni MAFF 301420 strain MAFF301420	80.599	969	154	28	26513	27462	10	963	0	717
utg000036l	NZ_BAVC01000200.1	Xanthomonas arboricola pv. pruni MAFF 301420 strain MAFF301420	79.351	339	56	9	26284	26615	17158	17489	4.43e-55	226
utg000036l	NZ_LOKA01000030.1	Xanthomonas axonopodis pv. clitoriae strain LMG9045 contig_36	76.194	1529	267	84	28303	29782	902	2382	0	717
utg000036l	NZ_LOKA01000030.1	Xanthomonas axonopodis pv. clitoriae strain LMG9045 contig_36	80.309	259	40	7	26284	26536	16439	16692	7.52e-43	185
utg000036l	NZ_JSYJ01000013.1	Xanthomonas vesicatoria strain 53M out_13	80.642	966	151	32	26517	27462	1	950	0	715
utg000036l	NZ_AKBK01000028.1	Xanthomonas vasicola pv. vasculorum NCPPB 1326 scf_9767_247_contig_1	80.282	994	158	32	26492	27462	1	979	0	715
utg000036l	NZ_LOKN01000222.1	Xanthomonas axonopodis pv. khayae strain LMG753 contig_299	80.602	964	155	27	26517	27462	951	2	0	715
utg000036l	NZ_LSGZ01000064.1	Xanthomonas arboricola pv. juglandis strain J303 Contig_156	76.097	1527	272	78	28303	29782	765	2245	0	712
utg000036l	NZ_LSGZ01000064.1	Xanthomonas arboricola pv. juglandis strain J303 Contig_156	80.617	908	145	21	26284	27175	16276	17168	0	673
utg000036l	NZ_AJJO01000106.1	Xanthomonas citri pv. glycines str. 12-2 Contig106	76.128	1529	268	84	28303	29782	15562	14082	0	712
utg000036l	NZ_LOJR01000026.1	Xanthomonas campestris pv. centellae strain LMG9044 contig_121	76.113	1528	270	85	28303	29782	1522	3002	0	712
utg000036l	NZ_LOJR01000026.1	Xanthomonas campestris pv. centellae strain LMG9044 contig_121	80.097	829	136	25	26652	27462	20	837	1.36e-164	590
utg000036l	NZ_LOKP01000039.1	Xanthomonas campestris pv. durantae strain LMG696 contig_133	76.128	1529	268	85	28303	29782	15689	14209	0	712
utg000036l	NZ_LOKP01000039.1	Xanthomonas campestris pv. durantae strain LMG696 contig_133	85.507	138	17	2	26284	26421	159	25	1.65e-29	141
utg000036l	NZ_LOKH01000058.1	Xanthomonas campestris pv. vitistrifoliae strain LMG940 contig_150	76.113	1528	270	80	28303	29782	703	2183	0	712
utg000036l	NZ_LOKH01000058.1	Xanthomonas campestris pv. vitistrifoliae strain LMG940 contig_150	79.923	259	41	7	26284	26536	16240	16493	3.5e-41	180
utg000036l	NZ_CBZT010000030.1	Xanthomonas campestris pv. viticola strain LMG 965	76.113	1528	270	80	28303	29782	864	2344	0	712
utg000036l	NZ_CBZT010000030.1	Xanthomonas campestris pv. viticola strain LMG 965	82.536	481	66	14	26284	26755	16401	16872	1.47e-109	407
utg000036l	NZ_LOKN01000001.1	Xanthomonas axonopodis pv. khayae strain LMG753 contig_1	76.113	1528	270	80	28303	29782	704	2184	0	712
utg000036l	NZ_JZVH01000001.1	Xanthomonas perforans strain Xp17-12 contig1	76.063	1529	269	85	28303	29782	15500	14020	0	706
utg000036l	NZ_JZWB01000036.1	Xanthomonas perforans strain TB9 contig36	76.063	1529	269	85	28303	29782	705	2185	0	706
utg000036l	NZ_JZWB01000036.1	Xanthomonas perforans strain TB9 contig36	84.783	138	18	3	26284	26421	16191	16325	7.68e-28	135
utg000036l	NZ_JZWC01000038.1	Xanthomonas perforans strain TB15 contig38	76.063	1529	269	85	28303	29782	15678	14198	0	706
utg000036l	NZ_JZWC01000038.1	Xanthomonas perforans strain TB15 contig38	84.783	138	18	3	26284	26421	192	58	7.68e-28	135
utg000036l	NZ_JZVA01000002.1	Xanthomonas perforans strain Xp5-6 contig2	76.063	1529	269	85	28303	29782	15499	14019	0	706
utg000036l	NZ_JTEK01000084.1	Xanthomonas euvesicatoria strain LMG 918 contig_84	76.063	1529	269	85	28303	29782	821	2301	0	706
utg000036l	NZ_JTEK01000084.1	Xanthomonas euvesicatoria strain LMG 918 contig_84	81.057	908	141	23	26284	27175	16313	17205	0	695
utg000036l	NZ_JPYH02000027.1	Xanthomonas citri strain LMG 7399 contig_122	76.031	1527	273	80	28303	29782	15684	14204	0	706
utg000036l	NZ_JPYH02000027.1	Xanthomonas citri strain LMG 7399 contig_122	91.139	79	7	0	26284	26362	87	9	1.67e-19	108
utg000036l	NZ_LOJW01000067.1	Xanthomonas axonopodis pv. melhusii strain LMG9050 contig_68	76.078	1530	267	86	28303	29782	705	2185	0	706
utg000036l	NZ_KL638864.1	Xanthomonas arboricola pv. celebensis strain NCPPB 1832 scf_23466_2.1	76.016	1526	275	77	28303	29782	15820	14340	0	706
utg000036l	NZ_KL638864.1	Xanthomonas arboricola pv. celebensis strain NCPPB 1832 scf_23466_2.1	78.205	312	55	8	26284	26589	306	2	2.09e-43	187
utg000036l	NZ_JSZF01000069.1	Xanthomonas cannabis pv. cannabis strain NCPPB 3753 contig_69	80.224	981	158	30	26503	27462	20377	19412	0	704
utg000036l	NZ_LOKH01000074.1	Xanthomonas campestris pv. vitistrifoliae strain LMG940 contig_165	80.394	964	157	27	26517	27462	1	950	0	704
utg000036l	NZ_AJRZ01000082.1	Xanthomonas fragariae LMG 25863 Contig82	77.842	1205	222	36	26283	27462	18100	19284	0	704
utg000036l	NZ_AJRZ01000082.1	Xanthomonas fragariae LMG 25863 Contig82	77.842	1205	222	36	26283	27462	35504	36688	0	704
utg000036l	NZ_KN305786.1	Xanthomonas vasicola strain NCPPB 1241 scf_4715_90	81.025	917	142	27	26565	27462	16632	17535	0	701
utg000036l	NZ_KN305786.1	Xanthomonas vasicola strain NCPPB 1241 scf_4715_90	75.885	1526	277	84	28303	29782	724	2204	0	695
utg000036l	NZ_LOKR01000175.1	Xanthomonas axonopodis pv. bauhiniae strain LMG548 contig_83	75.997	1529	270	85	28303	29782	15623	14143	0	701
utg000036l	NZ_LOKR01000175.1	Xanthomonas axonopodis pv. bauhiniae strain LMG548 contig_83	92.405	79	6	0	26284	26362	86	8	3.6e-21	113
utg000036l	NZ_AHIB01000062.1	Xanthomonas axonopodis pv. malvacearum str. GSPB1386 1386_Scaffold62	75.997	1529	270	85	28303	29782	15555	14075	0	701
utg000036l	NZ_LOKA01000031.1	Xanthomonas axonopodis pv. clitoriae strain LMG9045 contig_37	81.299	893	134	26	26394	27267	12	890	0	693
utg000036l	NZ_KN360712.1	Xanthomonas vasicola strain NCPPB 1396 scf_4605_13	75.819	1526	278	83	28303	29782	724	2204	0	689
utg000036l	NZ_KN300455.1	Xanthomonas campestris pv. arecae strain NCPPB 2649 scf_4639_26	75.754	1526	279	83	28303	29782	771	2251	0	684
utg000036l	NZ_AKBK01000082.1	Xanthomonas vasicola pv. vasculorum NCPPB 1326 scf_9767_409_contig_1	75.688	1526	280	83	28303	29782	714	2194	0	678
utg000036l	NZ_JXFE01000204.1	Xanthomonas oryzae pv. oryzae strain DXO-216 contig_204	75.589	1528	278	87	28303	29782	1043	2523	0	667
utg000036l	NZ_AKBE01000089.1	Xanthomonas campestris pv. musacearum NCPPB 2005 scf_9397_198_contig_1	75.557	1526	282	83	28303	29782	15581	14101	0	667
utg000036l	NC_010717.2	Xanthomonas oryzae pv. oryzae PXO99A, complete genome	75.589	1528	278	86	28303	29782	1253156	1251676	0	667
utg000036l	NC_010717.2	Xanthomonas oryzae pv. oryzae PXO99A, complete genome	83.146	89	12	3	41286	41372	1939488	1939575	1.31e-10	78.7
utg000036l	NC_007705.1	Xanthomonas oryzae pv. oryzae MAFF 311018 DNA, complete genome	75.589	1528	278	87	28303	29782	3845809	3847289	0	667
utg000036l	NC_007705.1	Xanthomonas oryzae pv. oryzae MAFF 311018 DNA, complete genome	83.146	89	12	3	41286	41372	2922877	2922790	1.31e-10	78.7
utg000036l	NZ_AYSY01000379.1	Xanthomonas oryzae pv. oryzicola MAI10 379	75.54	1529	277	89	28303	29782	720	2200	0	662
utg000036l	NZ_LOKP01000091.1	Xanthomonas campestris pv. durantae strain LMG696 contig_180	81.473	842	125	24	26445	27267	830	1	0	662
utg000036l	NZ_JSZF01000043.1	Xanthomonas cannabis pv. cannabis strain NCPPB 3753 contig_43	76.279	1446	216	86	5606	6979	5788	7178	0	652
utg000036l	NZ_JSZF01000132.1	Xanthomonas cannabis pv. cannabis strain NCPPB 3753 contig_132	75.376	1531	276	92	28303	29782	896	2376	0	645
utg000036l	NZ_JSZE01000074.1	Xanthomonas cannabis pv. cannabis strain NCPPB 2877 contig_74	75.294	1530	279	90	28303	29782	15744	14264	1.33e-179	640
utg000036l	NZ_LSGZ01000141.1	Xanthomonas arboricola pv. juglandis strain J303 Contig_80	79.846	908	152	21	26284	27175	24103	24995	6.21e-178	634
utg000036l	NZ_LOJR01000007.1	Xanthomonas campestris pv. centellae strain LMG9044 contig_104	80.308	843	139	23	26637	27462	19508	18676	2.91e-171	612
utg000036l	NZ_KN265486.1	Xanthomonas cannabis pv. phaseoli strain Nyagatare scf_52938_31	74.967	1530	284	91	28303	29782	15625	14145	2.91e-171	612
utg000036l	NZ_LMOG01000016.1	Xanthomonas sp. Leaf131 contig_3	75.661	1438	221	88	5618	6982	84757	83376	8.15e-167	597
utg000036l	NZ_LXNG01000034.1	Xanthomonas floridensis strain WHRI 8848 scf_21893_4	75.678	1439	219	92	5618	6982	133912	132531	8.15e-167	597
utg000036l	NZ_LXNG01000034.1	Xanthomonas floridensis strain WHRI 8848 scf_21893_4	75.237	1159	199	75	8135	9240	131110	129987	1.85e-128	470
utg000036l	NZ_LMOP01000008.1	Xanthomonas sp. Leaf148 contig_2	75.453	1434	231	83	5618	6982	680378	678997	1.76e-163	586
utg000036l	NZ_AKBM01000059.1	Xanthomonas vasicola pv. vasculorum NCPPB 206 scf_9769_51_contig_1	79.976	819	133	23	26284	27087	23655	24457	3.82e-160	575
utg000036l	NZ_JPLE01000017.1	Xanthomonas pisi DSM 18956 Contig_17	75.208	1444	235	88	5606	6979	177331	178721	1.78e-158	569
utg000036l	NZ_AZQY01000009.1	Xanthomonas arboricola 3004 contig00009	75.121	1447	231	93	5606	6979	89206	90596	3.84e-155	558
utg000036l	NZ_AZQY01000009.1	Xanthomonas arboricola 3004 contig00009	75.043	1170	200	77	8126	9240	91939	93071	4.01e-125	459
utg000036l	NZ_KL638865.1	Xanthomonas arboricola pv. celebensis strain NCPPB 1832 scf_23466_67.1	77.432	1059	153	60	5618	6630	559447	558429	1.79e-153	553
utg000036l	NZ_KL638865.1	Xanthomonas arboricola pv. celebensis strain NCPPB 1832 scf_23466_67.1	86.154	65	9	0	41308	41372	1872886	1872950	2.2e-08	71.3
utg000036l	NZ_CAHW02000030.1	Ralstonia solanacearum MolK2	78.139	924	148	48	35068	35963	43967	44864	5.01e-149	538
utg000036l	NZ_JSZE01000221.1	Xanthomonas cannabis pv. cannabis strain NCPPB 2877 contig_221	82.764	615	87	15	26632	27234	1	608	8.38e-147	531
utg000036l	NZ_JSZE01000222.1	Xanthomonas cannabis pv. cannabis strain NCPPB 2877 contig_222	82.362	618	90	15	26629	27234	611	1	1.81e-143	520
utg000036l	NZ_JSYJ01000171.1	Xanthomonas vesicatoria strain 53M out_171	76.459	1011	179	53	28802	29782	3	984	1.1e-135	494
utg000036l	NZ_LOKQ01000253.1	Xanthomonas axonopodis pv. cajani strain LMG558 558_S3_L001_R1_001__paired__contig_45	82.888	561	73	18	26284	26834	76012	76559	2.38e-132	483
utg000036l	NZ_LXIB01000032.1	Xanthomonas arboricola strain CITA 14 CITA_14_contig_032	75.171	1168	202	75	8126	9240	92221	93353	1.85e-128	470
utg000036l	NZ_LJGM01000027.1	Xanthomonas arboricola strain CITA 44 CITA_44_contig_27	75.086	1168	203	75	8126	9240	57360	58492	8.62e-127	464
utg000036l	NZ_LXKK01000098.1	Xanthomonas arboricola strain CITA 124 CITA_124_contig_098	75	1168	204	75	8126	9240	116298	117430	4.01e-125	459
utg000036l	NZ_KN300451.1	Xanthomonas campestris pv. arecae strain NCPPB 2649 scf_4639_20	80.547	622	94	20	26284	26892	107777	108384	1.87e-123	453
utg000036l	NZ_LHBM01000038.1	Xanthomonas campestris strain CFSAN033079 contig_38	74.892	1159	203	75	8135	9240	33651	32528	8.68e-122	448
utg000036l	NZ_JZEG01000005.1	Xanthomonas arboricola pv. juglandis strain CFBP 7179 Xarjug-CFBP7179-G105	74.892	1159	203	75	8135	9240	318386	317263	8.68e-122	448
utg000036l	NZ_LSGZ01000023.1	Xanthomonas arboricola pv. juglandis strain J303 Contig_119	74.829	1168	206	75	8126	9240	86355	87487	8.68e-122	448
utg000036l	NZ_JZEF01000004.1	Xanthomonas arboricola pv. juglandis strain CFBP 2528 Xarjug-CFBP2528-G14	74.892	1159	203	75	8135	9240	313147	312024	8.68e-122	448
utg000036l	NZ_AJTL01000004.1	Xanthomonas arboricola pv. juglandis str. NCPPB 1447 contig00004	74.829	1168	206	75	8126	9240	57205	58337	8.68e-122	448
utg000036l	NZ_JSZF01000074.1	Xanthomonas cannabis pv. cannabis strain NCPPB 3753 contig_74	77.748	746	136	20	44252	44978	11830	11096	8.75e-117	431
utg000036l	NZ_CBZT010000010.1	Xanthomonas campestris pv. viticola strain LMG 965	82.255	479	67	14	26284	26753	158335	158804	8.87e-107	398
utg000036l	NZ_MKKZ01000008.1	Ralstonia solanacearum strain BBAC-C1 scaffold_15	82.529	435	58	13	5618	6039	430	1	1.93e-98	370
utg000036l	NZ_JPLE01000075.1	Xanthomonas pisi DSM 18956 Contig_75	75.17	882	153	53	35111	35957	57812	56962	5.41e-94	355
utg000036l	NZ_JSZE01000065.1	Xanthomonas cannabis pv. cannabis strain NCPPB 2877 contig_65	75.207	847	150	50	35120	35934	27211	28029	3.26e-91	346
utg000036l	NZ_JSZF01000019.1	Xanthomonas cannabis pv. cannabis strain NCPPB 3753 contig_19	75.207	847	150	49	35120	35934	14700	13882	3.26e-91	346
utg000036l	NZ_JSZE01000185.1	Xanthomonas cannabis pv. cannabis strain NCPPB 2877 contig_185	80.778	463	70	15	26284	26737	3922	4374	1.17e-90	344
utg000036l	NZ_KN265457.1	Xanthomonas cannabis pv. phaseoli strain Nyagatare scf_52938_2	74.97	847	152	51	35120	35934	120190	119372	7.05e-88	335
utg000036l	NZ_FLTX01000004.1	Xanthomonas bromi isolate LMG947	81.146	419	63	12	26284	26695	415	6	5.49e-84	322
utg000036l	NZ_JZVL01000007.1	Xanthomonas perforans strain GEV872 contig7	81.418	409	60	10	26284	26685	400	1	1.98e-83	320
utg000036l	NZ_FLTX01000005.1	Xanthomonas bromi isolate LMG947	79.187	418	69	15	26287	26696	412	5	1.56e-69	274
utg000036l	NZ_APMC02000027.1	Xanthomonas arboricola pv. corylina str. NCCB 100457 Contig27	83.553	304	36	11	26485	26781	1	297	5.61e-69	272
utg000036l	NZ_MKKZ01000015.1	Ralstonia solanacearum strain BBAC-C1 scaffold_4	90.659	182	15	2	29603	29782	309058	309239	4.4e-60	243
utg000036l	NZ_BAVC01000375.1	Xanthomonas arboricola pv. pruni MAFF 301420 strain MAFF301420	79.941	339	54	9	26284	26615	333	2	2.05e-58	237
utg000036l	NZ_JIBY01000017.1	Ralstonia solanacearum strain P597 Contig_17	93.571	140	6	3	26284	26423	148	12	5.77e-49	206
utg000036l	NZ_LXIB01000012.1	Xanthomonas arboricola strain CITA 14 CITA_14_contig_012	80	265	42	7	26284	26542	41763	42022	7.52e-43	185
utg000036l	NZ_LOKA01000008.1	Xanthomonas axonopodis pv. clitoriae strain LMG9045 contig_16	79.923	259	41	7	26284	26536	174943	175196	3.5e-41	180
utg000036l	NZ_JXBA01000166.1	Ralstonia solanacearum strain CFBP3059 Contig_166	73.938	518	100	30	2806	3302	10176	10679	4.52e-40	176
utg000036l	NZ_LFJP01000009.1	Ralstonia solanacearum strain UW757 Contig_9	73.398	515	108	26	2806	3302	28467	27964	9.79e-37	165
utg000036l	NZ_KV841611.1	Ralstonia solanacearum strain RD15 scf_21624_4	73.501	517	104	27	2806	3302	138023	137520	9.79e-37	165
utg000036l	NZ_AFWL01000080.1	Ralstonia solanacearum Y45 chrContig80	73.398	515	108	26	2806	3302	1191	688	9.79e-37	165
utg000036l	NZ_AHIX01000567.1	Ralstonia solanacearum FJAT-1458 FJAT-1458_S0005_C0040	73.398	515	108	26	2806	3302	9679	10182	9.79e-37	165
utg000036l	NZ_MIKD01000475.1	Xanthomonas alfalfae strain GEV-Rose-07 GEV-Rose-07_contig_77	79.741	232	38	6	26284	26511	36577	36803	4.56e-35	159
utg000036l	NZ_KV863193.1	Ralstonia solanacearum strain PSS4 scf_21398_17	73.308	517	105	27	2806	3302	25612	25109	4.56e-35	159
utg000036l	NZ_LKVH01000030.1	Ralstonia solanacearum strain Rs-T02 Scaffold30	73.308	517	105	27	2806	3302	28015	27512	4.56e-35	159
utg000036l	NZ_MCBM01000022.1	Ralstonia solanacearum CaRs-Mep scaffold22_size57727	73.308	517	105	27	2806	3302	15934	15431	4.56e-35	159
utg000036l	NZ_AHIY01000785.1	Ralstonia solanacearum FJAT-91 FJAT-91_S0009_C0003	73.308	517	105	27	2806	3302	1188	685	4.56e-35	159
utg000036l	NZ_JXBA01000022.1	Ralstonia solanacearum strain CFBP3059 Contig_22	91.509	106	6	3	26284	26389	103	1	4.59e-30	143
utg000036l	NZ_LOKP01000122.1	Xanthomonas campestris pv. durantae strain LMG696 contig_4	85.507	138	17	2	26284	26421	159	25	1.65e-29	141
utg000036l	NZ_JZWB01000018.1	Xanthomonas perforans strain TB9 contig18	80.102	196	32	5	26284	26477	100689	100879	5.94e-29	139
utg000036l	NZ_JZWC01000020.1	Xanthomonas perforans strain TB15 contig20	80.102	196	32	5	26284	26477	192	2	5.94e-29	139
utg000036l	NZ_APMC02000022.1	Xanthomonas arboricola pv. corylina str. NCCB 100457 Contig22	84.058	138	19	2	26284	26421	34591	34725	3.57e-26	130
utg000036l	NZ_APMC02000026.1	Xanthomonas arboricola pv. corylina str. NCCB 100457 Contig26	83.333	138	20	2	26284	26421	3192	3326	1.66e-24	124
utg000036l	NZ_JTEK01000019.1	Xanthomonas euvesicatoria strain LMG 918 contig_19	85.246	122	15	2	26284	26405	121	3	5.98e-24	122
utg000036l	NZ_JPYH02000166.1	Xanthomonas citri strain LMG 7399 contig_64	93.671	79	5	0	26284	26362	62211	62289	7.73e-23	119
utg000036l	NZ_LOKR01000163.1	Xanthomonas axonopodis pv. bauhiniae strain LMG548 contig_72	93.671	79	5	0	26284	26362	76793	76871	7.73e-23	119
utg000036l	NZ_JPUN02000051.1	Xanthomonas euvesicatoria strain LMG 12749 Contig51	93.243	74	5	0	26284	26357	433	506	4.65e-20	110
utg000036l	NZ_LOJW01000046.1	Xanthomonas axonopodis pv. melhusii strain LMG9050 contig_49	94.118	68	4	0	26284	26351	101063	101130	2.17e-18	104
utg000036l	NZ_LMOG01000013.1	Xanthomonas sp. Leaf131 contig_20	96.491	57	2	0	26284	26340	57	1	1.3e-15	95.3
utg000036l	NZ_KN360763.1	Xanthomonas vasicola strain NCPPB 1396 scf_4605_77	83.516	91	13	2	41286	41374	47555	47645	2.82e-12	84.2
utg000036l	NZ_KN305761.1	Xanthomonas vasicola strain NCPPB 1241 scf_4715_61	83.516	91	13	2	41286	41374	84837	84747	2.82e-12	84.2
utg000036l	NZ_MVYX01000007.1	Xanthomonas vasicola pv. vasculorum strain SAM119 NODE_7_length_220280_cov_43.0284	83.516	91	13	2	41286	41374	44329	44419	2.82e-12	84.2
utg000036l	NZ_KB373146.1	Xanthomonas vasicola pv. vasculorum NCPPB 1326 scf_9767_1592	83.516	91	13	2	41286	41374	31650	31740	2.82e-12	84.2
utg000036l	NZ_GG699323.1	Xanthomonas vasicola pv. vasculorum NCPPB 702 scf_7293_3417	83.516	91	13	2	41286	41374	31724	31814	2.82e-12	84.2
utg000036l	NZ_AKBO01001154.1	Xanthomonas vasicola pv. vasculorum NCPPB 895 scf_9771_5129_contig_1	83.516	91	13	2	41286	41374	273	183	2.82e-12	84.2
utg000036l	NZ_KN300491.1	Xanthomonas campestris pv. arecae strain NCPPB 2649 scf_4639_65	83.516	91	13	2	41286	41374	86850	86760	2.82e-12	84.2
utg000036l	NZ_KB373277.1	Xanthomonas vasicola pv. vasculorum NCPPB 206 scf_9769_189	83.516	91	13	2	41286	41374	44282	44372	2.82e-12	84.2
utg000036l	NZ_JXFE01000039.1	Xanthomonas oryzae pv. oryzae strain DXO-216 contig_39	83.146	89	12	3	41286	41372	29759	29672	1.31e-10	78.7
utg000036l	NZ_LJGM01000041.1	Xanthomonas arboricola strain CITA 44 CITA_44_contig_41	82.955	88	14	1	41286	41372	68854	68767	1.31e-10	78.7
utg000036l	NZ_LHUK01000020.1	Xanthomonas campestris strain NCPPB4346 contig_20	83.146	89	12	3	41286	41372	92473	92386	1.31e-10	78.7
utg000036l	NZ_JSZE01000016.1	Xanthomonas cannabis pv. cannabis strain NCPPB 2877 contig_16	83.146	89	12	3	41286	41372	57373	57286	1.31e-10	78.7
utg000036l	NZ_JSZF01000030.1	Xanthomonas cannabis pv. cannabis strain NCPPB 3753 contig_30	83.146	89	12	3	41286	41372	35648	35561	1.31e-10	78.7
utg000036l	NZ_AYSY01000136.1	Xanthomonas oryzae pv. oryzicola MAI10 136	83.146	89	12	3	41286	41372	234	147	1.31e-10	78.7
utg000036l	NZ_AYSX01000262.1	Xanthomonas oryzae pv. oryzae NAI8 262	83.146	89	12	3	41286	41372	16873	16786	1.31e-10	78.7
utg000036l	NZ_AFHK01000130.1	Xanthomonas oryzae X11-5A Xo_X11-5A_contig_130	83.146	89	12	3	41286	41372	7129	7042	1.31e-10	78.7
utg000036l	NZ_KN265541.1	Xanthomonas cannabis pv. phaseoli strain Nyagatare scf_52938_90	87.879	66	6	2	41308	41372	2399	2463	4.72e-10	76.8
utg000036l	NZ_LXIB01000063.1	Xanthomonas arboricola strain CITA 14 CITA_14_contig_063	82.022	89	13	2	41286	41372	18845	18758	6.11e-09	73.1
utg000036l	NZ_LXNG01000055.1	Xanthomonas floridensis strain WHRI 8848 scf_21893_6	81.818	88	15	1	41286	41372	53768	53855	6.11e-09	73.1
utg000036l	NZ_KL638872.1	Xanthomonas arboricola pv. celebensis strain NCPPB 1630 scf_49108_8.1	82.022	89	13	2	41286	41372	2946700	2946613	6.11e-09	73.1
utg000036l	NZ_LHBM01000024.1	Xanthomonas campestris strain CFSAN033079 contig_24	86.154	65	9	0	41308	41372	12385	12449	2.2e-08	71.3
utg000036l	NZ_JZEG01000002.1	Xanthomonas arboricola pv. juglandis strain CFBP 7179 Xarjug-CFBP7179-G102	86.154	65	9	0	41308	41372	495452	495516	2.2e-08	71.3
utg000036l	NZ_AZQY01000072.1	Xanthomonas arboricola 3004 contig00072	86.154	65	9	0	41308	41372	8361	8297	2.2e-08	71.3
utg000036l	NZ_LSGZ01000152.1	Xanthomonas arboricola pv. juglandis strain J303 Contig_90	86.154	65	9	0	41308	41372	80474	80410	2.2e-08	71.3
utg000036l	NZ_JZEF01000001.1	Xanthomonas arboricola pv. juglandis strain CFBP 2528 Xarjug-CFBP2528-G11	86.154	65	9	0	41308	41372	917563	917627	2.2e-08	71.3
utg000036l	NZ_AJTL01000014.1	Xanthomonas arboricola pv. juglandis str. NCPPB 1447 contig00014	86.154	65	9	0	41308	41372	34622	34558	2.2e-08	71.3
utg000037l	NZ_CDLW01000001.1	Ralstonia solanacearum strain Grenada 9-1	77.778	945	152	48	12202	13114	2023860	2022942	2.19e-146	529
utg000037l	NZ_CDLW01000001.1	Ralstonia solanacearum strain Grenada 9-1	74.963	671	117	44	19622	20261	3890109	3889459	8.84e-66	261
utg000037l	NZ_CDLW01000001.1	Ralstonia solanacearum strain Grenada 9-1	88.462	182	16	4	19839	20017	1616803	1616982	6.98e-52	215
utg000037l	NZ_CDLW01000001.1	Ralstonia solanacearum strain Grenada 9-1	88.136	59	4	2	20198	20256	5270759	5270814	2.07e-07	67.6
utg000037l	NC_017559.1	Ralstonia solanacearum CMR15 chromosome, complete genome	80.215	743	114	28	11318	12040	1994564	1995293	7.89e-146	527
utg000037l	NC_017559.1	Ralstonia solanacearum CMR15 chromosome, complete genome	89.674	184	14	4	19837	20017	2286678	2286859	2.49e-56	230
utg000037l	NC_017559.1	Ralstonia solanacearum CMR15 chromosome, complete genome	73.958	672	120	44	19622	20260	2947271	2946622	1.5e-53	220
utg000037l	NC_017559.1	Ralstonia solanacearum CMR15 chromosome, complete genome	73.239	355	78	14	2022	2367	1834217	1834563	2.62e-21	113
utg000037l	NZ_JIBY01000177.1	Ralstonia solanacearum strain P597 Contig_177	77.672	945	153	48	12202	13114	5411	4493	1.02e-144	523
utg000037l	NZ_CP014702.1	Ralstonia solanacearum strain KACC 10722, complete genome	79.893	746	117	28	11318	12043	2655088	2654356	1.71e-142	516
utg000037l	NZ_CP014702.1	Ralstonia solanacearum strain KACC 10722, complete genome	76.793	948	156	52	12202	13114	2654283	2653365	1.04e-129	473
utg000037l	NZ_CP014702.1	Ralstonia solanacearum strain KACC 10722, complete genome	86.408	206	23	4	19839	20041	2404924	2404721	1.5e-53	220
utg000037l	NZ_CP014702.1	Ralstonia solanacearum strain KACC 10722, complete genome	73.464	358	72	19	2022	2367	1856951	1857297	2.62e-21	113
utg000037l	NZ_JXAY01000037.1	Ralstonia solanacearum strain CIP120 Contig_37	77.519	943	155	48	12202	13114	68781	67866	6.14e-142	514
utg000037l	BDB_mp.6	Blood disease bacterium R229, megaplasmid circular, whole genome shotgun	79.92	752	106	35	11318	12043	939724	938992	7.95e-141	510
utg000037l	BDB_mp.6	Blood disease bacterium R229, megaplasmid circular, whole genome shotgun	76.688	948	157	52	12202	13114	938919	938001	4.85e-128	468
utg000037l	BDB_mp.6	Blood disease bacterium R229, megaplasmid circular, whole genome shotgun	73.731	335	69	15	2043	2367	761434	761109	2.62e-21	113
utg000037l	NC_014311.1	Ralstonia solanacearum str. PSI07 chromosome, complete genome	79.92	752	106	35	11318	12043	2579804	2579072	7.95e-141	510
utg000037l	NC_014311.1	Ralstonia solanacearum str. PSI07 chromosome, complete genome	76.688	948	157	52	12202	13114	2578999	2578081	4.85e-128	468
utg000037l	NC_014311.1	Ralstonia solanacearum str. PSI07 chromosome, complete genome	74.401	668	124	40	19622	20260	2870118	2869469	3.2e-60	243
utg000037l	NC_014311.1	Ralstonia solanacearum str. PSI07 chromosome, complete genome	86.893	206	22	4	19839	20041	2336759	2336556	3.22e-55	226
utg000037l	NZ_CDMA01000001.1	Ralstonia solanacearum strain B50	77.354	945	156	48	12202	13114	3642394	3641476	1.03e-139	507
utg000037l	NZ_CDMA01000001.1	Ralstonia solanacearum strain B50	74.478	670	122	40	19622	20261	3879188	3878538	8.9e-61	244
utg000037l	NZ_CDMA01000001.1	Ralstonia solanacearum strain B50	88.462	182	16	4	19839	20017	2215098	2215277	6.98e-52	215
utg000037l	NZ_CDMA01000001.1	Ralstonia solanacearum strain B50	88.136	59	4	2	20198	20256	2217426	2217481	2.07e-07	67.6
utg000037l	NC_014307.1	Ralstonia solanacearum CFBP2957 chromosome complete genome	77.354	945	156	48	12202	13114	2514803	2513885	1.03e-139	507
utg000037l	NC_014307.1	Ralstonia solanacearum CFBP2957 chromosome complete genome	74.925	670	119	42	19622	20261	2803800	2803150	8.84e-66	261
utg000037l	NC_014307.1	Ralstonia solanacearum CFBP2957 chromosome complete genome	89.011	182	15	4	19839	20017	2264171	2263992	1.5e-53	220
utg000037l	NC_014307.1	Ralstonia solanacearum CFBP2957 chromosome complete genome	89.286	56	3	2	20201	20256	2261837	2261785	2.07e-07	67.6
utg000037l	NZ_CM002755.1	Ralstonia solanacearum Rs-10-244 chromosome	79.813	748	108	33	11318	12040	951655	952384	3.7e-139	505
utg000037l	NZ_CM002755.1	Ralstonia solanacearum Rs-10-244 chromosome	74.627	670	119	40	19622	20260	640098	640747	6.88e-62	248
utg000037l	NZ_CM002755.1	Ralstonia solanacearum Rs-10-244 chromosome	74.011	354	77	12	2022	2367	1799274	1799620	2.6e-26	130
utg000037l	NZ_CAHW02000301.1	Ralstonia solanacearum MolK2	77.254	954	150	52	12202	13114	3785	2858	6.19e-137	497
utg000037l	RALSY.5	Ralstonia syzygii R24, chromosome circular, complete sequence	77.14	958	153	54	12193	13114	994639	995566	2.23e-136	496
utg000037l	RALSY.5	Ralstonia syzygii R24, chromosome circular, complete sequence	90.659	182	12	4	19839	20017	1275038	1275217	1.49e-58	237
utg000037l	RALSY.5	Ralstonia syzygii R24, chromosome circular, complete sequence	75.974	462	75	33	19845	20286	3683004	3682559	4.2e-49	206
utg000037l	RALSY.5	Ralstonia syzygii R24, chromosome circular, complete sequence	72.981	359	72	21	2022	2367	1685773	1686119	5.67e-18	102
utg000037l	NZ_AFWL01000097.1	Ralstonia solanacearum Y45 chrContig97	79.545	748	110	33	11318	12040	83485	84214	8.01e-136	494
utg000037l	NZ_JQOI01000002.1	Ralstonia solanacearum strain 23-10BR scf_25864_00002.1.contig_1	77.173	955	149	54	12202	13114	217851	216924	2.88e-135	492
utg000037l	NZ_AAKL01000002.1	Ralstonia solanacearum UW551 Cont0581	77.149	954	151	52	12202	13114	101833	100906	2.88e-135	492
utg000037l	MLYS01000001.1	Ralstonia solanacearum strain FJAT-462 Chromosome	79.439	749	109	35	11318	12040	870692	871421	3.72e-134	488
utg000037l	MLYS01000001.1	Ralstonia solanacearum strain FJAT-462 Chromosome	74.011	354	77	12	2022	2367	1630377	1630723	2.6e-26	130
utg000037l	NZ_CP016904.1	Ralstonia solanacearum strain KACC10709 chromosome, complete genome	79.439	749	109	35	11318	12040	721763	722492	3.72e-134	488
utg000037l	NZ_CP016904.1	Ralstonia solanacearum strain KACC10709 chromosome, complete genome	74.478	670	120	40	19622	20260	448751	449400	3.2e-60	243
utg000037l	NZ_CP016904.1	Ralstonia solanacearum strain KACC10709 chromosome, complete genome	89.13	184	15	4	19837	20017	951685	951866	1.16e-54	224
utg000037l	NZ_CP016904.1	Ralstonia solanacearum strain KACC10709 chromosome, complete genome	74.011	354	77	12	2022	2367	1361204	1360858	2.6e-26	130
utg000037l	NZ_KV863186.1	Ralstonia solanacearum strain PSS4 scf_21398_10	79.439	749	109	35	11318	12040	52638	53367	3.72e-134	488
utg000037l	NZ_LFJP01000024.1	Ralstonia solanacearum strain UW757 Contig_24	79.412	748	111	33	11318	12040	32695	33424	3.72e-134	488
utg000037l	NZ_KV841623.1	Ralstonia solanacearum strain RD15 scf_21624_16	79.412	748	111	33	11318	12040	38632	39361	3.72e-134	488
utg000037l	NZ_LKVH01000012.1	Ralstonia solanacearum strain Rs-T02 Scaffold12	79.388	752	110	35	11318	12043	64884	64152	3.72e-134	488
utg000037l	MLYU01000001.1	Ralstonia solanacearum strain FJAT-452 Chromosome	79.439	749	109	35	11318	12040	932326	933055	3.72e-134	488
utg000037l	MLYU01000001.1	Ralstonia solanacearum strain FJAT-452 Chromosome	76.796	362	59	19	19622	19966	564176	564529	2.55e-41	180
utg000037l	MLYU01000001.1	Ralstonia solanacearum strain FJAT-452 Chromosome	73.729	354	78	12	2022	2367	1720514	1720860	1.21e-24	124
utg000037l	NZ_CP016914.1	Ralstonia solanacearum strain CQPS-1 chromosome, complete genome	79.388	752	110	35	11318	12043	327373	326641	3.72e-134	488
utg000037l	NZ_CP016914.1	Ralstonia solanacearum strain CQPS-1 chromosome, complete genome	74.478	670	120	40	19622	20260	777183	776534	3.2e-60	243
utg000037l	NZ_CP016914.1	Ralstonia solanacearum strain CQPS-1 chromosome, complete genome	74.011	354	77	12	2022	2367	3386610	3386956	2.6e-26	130
utg000037l	NC_020799.1	Ralstonia solanacearum FQY_4, complete genome	79.439	749	109	35	11318	12040	929492	930221	3.72e-134	488
utg000037l	NC_020799.1	Ralstonia solanacearum FQY_4, complete genome	74.627	670	119	40	19622	20260	635525	636174	6.88e-62	248
utg000037l	NC_020799.1	Ralstonia solanacearum FQY_4, complete genome	89.13	184	15	4	19837	20017	1215449	1215630	1.16e-54	224
utg000037l	NC_020799.1	Ralstonia solanacearum FQY_4, complete genome	74.011	354	77	12	2022	2367	1760415	1760069	2.6e-26	130
utg000037l	NC_003295.1	Ralstonia solanacearum GMI1000 chromosome complete sequence	79.412	748	111	33	11318	12040	974500	975229	3.72e-134	488
utg000037l	NC_003295.1	Ralstonia solanacearum GMI1000 chromosome complete sequence	74.478	670	120	40	19622	20260	653800	654449	3.2e-60	243
utg000037l	NC_003295.1	Ralstonia solanacearum GMI1000 chromosome complete sequence	89.13	184	15	4	19837	20017	1214210	1214391	1.16e-54	224
utg000037l	NC_003295.1	Ralstonia solanacearum GMI1000 chromosome complete sequence	74.011	354	77	12	2022	2367	1885478	1885824	2.6e-26	130
utg000037l	NZ_AHIY01000088.1	Ralstonia solanacearum FJAT-91 FJAT-91_S0001_C0100	79.439	749	109	35	11318	12040	32270	32999	3.72e-134	488
utg000037l	NZ_CP009764.1	Ralstonia solanacearum OE1-1, complete genome	79.439	749	109	35	11318	12040	1066262	1066991	3.72e-134	488
utg000037l	NZ_CP009764.1	Ralstonia solanacearum OE1-1, complete genome	74.478	670	120	40	19622	20260	686585	687234	3.2e-60	243
utg000037l	NZ_CP009764.1	Ralstonia solanacearum OE1-1, complete genome	73.729	354	78	12	2022	2367	1829192	1828846	1.21e-24	124
utg000037l	NZ_CM002757.1	Ralstonia solanacearum Rs-09-161 chromosome	79.412	748	111	33	11318	12040	966081	966810	3.72e-134	488
utg000037l	NZ_CM002757.1	Ralstonia solanacearum Rs-09-161 chromosome	74.328	670	121	40	19622	20260	644217	644866	1.49e-58	237
utg000037l	NZ_CM002757.1	Ralstonia solanacearum Rs-09-161 chromosome	74.011	354	77	12	2022	2367	1845179	1845525	2.6e-26	130
utg000037l	NZ_AHIX01000544.1	Ralstonia solanacearum FJAT-1458 FJAT-1458_S0005_C0017	79.388	752	110	35	11318	12043	861	129	3.72e-134	488
utg000037l	NZ_CP021448.1	Ralstonia solanacearum strain SEPPX05 chromosome, complete genome	79.278	748	112	33	11318	12040	2184785	2185514	1.73e-132	483
utg000037l	NZ_CP021448.1	Ralstonia solanacearum strain SEPPX05 chromosome, complete genome	74.179	670	122	40	19622	20260	1898872	1899521	6.93e-57	231
utg000037l	NZ_CP021448.1	Ralstonia solanacearum strain SEPPX05 chromosome, complete genome	74.011	354	77	12	2022	2367	3056441	3056095	2.6e-26	130
utg000037l	NZ_LKVH01000082.1	Ralstonia solanacearum strain Rs-T02 Scaffold82	79.032	744	127	24	11318	12043	7047	6315	1.73e-132	483
utg000037l	NZ_MCBM01000031.1	Ralstonia solanacearum CaRs-Mep scaffold31_size47997	79.172	749	111	35	11318	12040	24256	24985	8.06e-131	477
utg000037l	NZ_CDRJ01000001.1	Ralstonia solanacearum strain CFBP7014	76.859	955	152	53	12202	13114	1041047	1040120	2.9e-130	475
utg000037l	NZ_CDRJ01000001.1	Ralstonia solanacearum strain CFBP7014	74.851	672	116	44	19622	20261	1677043	1677693	4.11e-64	255
utg000037l	NZ_CDRJ01000001.1	Ralstonia solanacearum strain CFBP7014	88.462	182	16	4	19839	20017	3838418	3838597	6.98e-52	215
utg000037l	NZ_JALO01000094.1	Ralstonia solanacearum P673 CONTIG0094	76.859	955	152	56	12202	13114	67530	66603	2.9e-130	475
utg000037l	NC_017574.1	Ralstonia solanacearum Po82, complete genome	76.859	955	152	56	12202	13114	2543616	2542689	2.9e-130	475
utg000037l	NC_017574.1	Ralstonia solanacearum Po82, complete genome	74.638	690	123	43	19622	20279	2871706	2871037	1.14e-64	257
utg000037l	NC_017574.1	Ralstonia solanacearum Po82, complete genome	88.462	182	16	4	19839	20017	2323088	2322909	6.98e-52	215
utg000037l	NZ_CDQJ01000001.1	Ralstonia solanacearum strain CFBP3858	76.705	953	157	50	12202	13114	4404134	4403207	1.35e-128	470
utg000037l	NZ_CDQJ01000001.1	Ralstonia solanacearum strain CFBP3858	87.363	182	18	4	19839	20017	5592098	5592277	1.51e-48	204
utg000037l	NZ_CDQJ01000001.1	Ralstonia solanacearum strain CFBP3858	88.136	59	4	2	20198	20256	5594453	5594508	2.07e-07	67.6
utg000037l	NZ_NCTK01000001.1	Ralstonia solanacearum strain UW25 tig00000000	76.576	952	160	52	12202	13114	798884	797957	6.28e-127	464
utg000037l	NZ_NCTK01000001.1	Ralstonia solanacearum strain UW25 tig00000000	73.913	690	128	45	19622	20279	1104322	1103653	2.49e-56	230
utg000037l	NZ_NCTK01000001.1	Ralstonia solanacearum strain UW25 tig00000000	87.912	182	17	3	19839	20017	556433	556254	3.25e-50	209
utg000037l	NZ_NCTK01000001.1	Ralstonia solanacearum strain UW25 tig00000000	89.286	56	3	2	20201	20256	554105	554053	2.07e-07	67.6
utg000037l	NZ_MKKZ01000002.1	Ralstonia solanacearum strain BBAC-C1 scaffold_1	76.261	952	163	52	12202	13114	758587	757660	4.89e-123	451
utg000037l	NZ_MKKZ01000002.1	Ralstonia solanacearum strain BBAC-C1 scaffold_1	87.912	182	17	3	19839	20017	527019	526840	3.25e-50	209
utg000037l	NZ_MKKZ01000002.1	Ralstonia solanacearum strain BBAC-C1 scaffold_1	89.286	56	3	2	20201	20256	524691	524639	2.07e-07	67.6
utg000037l	scf_27239_80.1_contig_3	[Organism=Pseudomonas syringae]	74.326	853	159	46	21153	21983	11813	10999	1.12e-79	307
utg000037l	scf_32616_984.1_contig_1	[Organism=Pseudomonas syringae]	74.272	859	161	47	21147	21983	552	1372	1.12e-79	307
utg000037l	scf_7485_797.1_contig_3	[Organism=Pseudomonas syringae][strain=PpeCFBP5143]	74.326	853	159	46	21153	21983	39368	38554	1.12e-79	307
utg000037l	NZ_LIIJ01000291.1	Pseudomonas syringae pv. avii strain CFBP 3846 avii3846_contig_71	74.326	853	159	46	21153	21983	32334	31520	1.12e-79	307
utg000037l	scf_22489_624.1_contig_1	[Organism=Pseudomonas syringae]	74.156	859	162	47	21147	21983	550	1370	5.21e-78	302
utg000037l	scf_22475_1075.1_contig_1	[Organism=Pseudomonas syringae]	74.209	853	160	46	21153	21983	5010	4196	5.21e-78	302
utg000037l	scf_32359_67.1_contig_3	[Organism=Pseudomonas syringae]	74.156	859	162	47	21147	21983	522	1342	5.21e-78	302
utg000037l	scf_7399_206.1_contig_3	[Organism=Pseudomonas syringae][strain=PapBS252]	74.178	852	162	44	21153	21983	11953	11139	5.21e-78	302
utg000037l	scf_32527_2581.1_contig_5	[Organism=Pseudomonas syringae]	74.209	853	160	46	21153	21983	3013	2199	5.21e-78	302
utg000037l	scf_22461_4340.1_contig_3	[Organism=Pseudomonas syringae]	74.209	853	160	46	21153	21983	11809	10995	5.21e-78	302
utg000037l	NZ_FNPP01000019.1	Pseudomonas syringae strain BS2900	74.209	853	160	46	21153	21983	47493	46679	5.21e-78	302
utg000037l	scf_22307_5629.1_contig_3	[Organism=Pseudomonas syringae]	74.209	853	160	46	21153	21983	10244	9430	5.21e-78	302
utg000037l	scf_22376_10421.1_contig_1	[Organism=Pseudomonas syringae]	74.156	859	162	47	21147	21983	32	852	5.21e-78	302
utg000037l	scf_1675_8099.1_contig_1	[Organism=Pseudomonas syringae]	74.209	853	160	46	21153	21983	11177	10363	5.21e-78	302
utg000037l	scf_22404_365.1_contig_1	[Organism=Pseudomonas syringae]	74.156	859	162	47	21147	21983	587	1407	5.21e-78	302
utg000037l	scf_32470_187.1_contig_1	[Organism=Pseudomonas syringae]	74.156	859	162	47	21147	21983	593	1413	5.21e-78	302
utg000037l	NZ_LGLG01000312.1	Pseudomonas syringae pv. maculicola strain H7608 PmaH7608_Scaffold257	74.209	853	160	46	21153	21983	10001	9187	5.21e-78	302
utg000037l	scf_32345_468.1_contig_5	[Organism=Pseudomonas syringae]	74.156	859	162	47	21147	21983	483	1303	5.21e-78	302
utg000037l	scf_32373_88.1_contig_1	[Organism=Pseudomonas syringae]	74.156	859	162	47	21147	21983	591	1411	5.21e-78	302
utg000037l	scf_32484_4093.1_contig_1	[Organism=Pseudomonas syringae]	74.156	859	162	47	21147	21983	1100	1920	5.21e-78	302
utg000037l	scf_32442_20.1_contig_1	[Organism=Pseudomonas syringae]	74.209	853	160	46	21153	21983	39409	38595	5.21e-78	302
utg000037l	scf_7287_96.1_contig_1	[Organism=Pseudomonas syringae][strain=CSZ0223]	74.156	859	162	47	21147	21983	57218	58038	5.21e-78	302
utg000037l	scf_31886_1590.1_contig_13	[Organism=Pseudomonas syringae]	74.209	853	160	46	21153	21983	9538	8724	5.21e-78	302
utg000037l	scf_22432_279.1_contig_1	[Organism=Pseudomonas syringae]	74.156	859	162	47	21147	21983	593	1413	5.21e-78	302
utg000037l	scf_32513_140.1_contig_3	[Organism=Pseudomonas syringae]	74.156	859	162	47	21147	21983	12207	13027	5.21e-78	302
utg000037l	scf_22447_109.1_contig_1	[Organism=Pseudomonas syringae]	74.156	859	162	47	21147	21983	10051	10871	5.21e-78	302
utg000037l	scf_32498_1745.1_contig_7	[Organism=Pseudomonas syringae]	74.209	853	160	46	21153	21983	11842	11028	5.21e-78	302
utg000037l	scf_22293_44.1_contig_1	[Organism=Pseudomonas syringae]	74.156	859	162	47	21147	21983	10280	11100	5.21e-78	302
utg000037l	scf_7256_22.1_contig_1	[Organism=Pseudomonas syringae][strain=CMO0041]	74.156	859	162	47	21147	21983	613	1433	5.21e-78	302
utg000037l	scf_31984_576.1_contig_1	[Organism=Pseudomonas syringae]	74.156	859	162	47	21147	21983	548	1368	5.21e-78	302
utg000037l	NZ_MSDS01000006.1	Pseudomonas syringae pv. tomato strain PT23 NODE_6_length_199398_cov_46.645	74.209	853	160	46	21153	21983	46945	46131	5.21e-78	302
utg000037l	NZ_LGLC01000212.1	Pseudomonas syringae pv. maculicola str. M6 PmaM6_Scaffold394	74.209	853	160	46	21153	21983	10133	9319	5.21e-78	302
utg000037l	NZ_LKGU01000009.1	Pseudomonas syringae ICMP 11292 scaffold17	74.209	853	160	46	21153	21983	46929	46115	5.21e-78	302
utg000037l	NZ_LJPT01000021.1	Pseudomonas syringae pv. antirrhini strain ICMP4303 PatICMP4303_Contig_57	74.156	859	162	47	21147	21983	624	1444	5.21e-78	302
utg000037l	NZ_ADGA01000091.1	Pseudomonas syringae pv. tomato NCPPB 1108 contig_91	74.156	859	162	47	21147	21983	520	1340	5.21e-78	302
utg000037l	NZ_AVED02000031.1	Pseudomonas syringae CC1630 contig31.1	74.209	853	160	46	21153	21983	11916	11102	5.21e-78	302
utg000037l	NC_004578.1	[Pseudomonas syringae] pv. tomato str. DC3000 chromosome, complete genome	74.209	853	160	46	21153	21983	4638807	4637993	5.21e-78	302
utg000037l	NZ_LJQY01000261.1	Pseudomonas syringae pv. philadelphi strain ICMP8903 PpdICMP8903_Contig_38	74.156	859	162	47	21147	21983	77057	77877	5.21e-78	302
utg000037l	NZ_ABSM01000038.1	Pseudomonas syringae pv. tomato T1 ptot1_ctg00022	74.156	859	162	47	21147	21983	12313	13133	5.21e-78	302
utg000037l	NZ_LJPU01000302.1	Pseudomonas syringae pv. berberidis strain ICMP4116 PbbICMP4116_Contig_37	74.156	859	162	47	21147	21983	77069	77889	5.21e-78	302
utg000037l	scf_7565_220.1_contig_5	[Organism=Pseudomonas syringae][strain=SZB0065]	74.04	859	163	47	21147	21983	88401	89221	2.42e-76	296
utg000037l	scf_22322_5109.1_contig_11	[Organism=Pseudomonas syringae]	74.091	853	161	46	21153	21983	1500	686	2.42e-76	296
utg000037l	scf_32331_518.1_contig_1	[Organism=Pseudomonas syringae]	74.091	853	161	46	21153	21983	4993	4179	2.42e-76	296
utg000037l	scf_22505_103.1_contig_1	[Organism=Pseudomonas syringae]	74.04	859	163	47	21147	21983	662	1482	2.42e-76	296
utg000037l	scf_32630_564.1_contig_5	[Organism=Pseudomonas syringae]	74.04	859	163	47	21147	21983	4130	4950	2.42e-76	296
utg000037l	scf_7523_439.1_contig_9	[Organism=Pseudomonas syringae][strain=SZ003]	74.091	853	161	46	21153	21983	41092	40278	2.42e-76	296
utg000037l	scf_7537_473.1_contig_5	[Organism=Pseudomonas syringae][strain=SZ013]	74.04	859	163	47	21147	21983	88407	89227	2.42e-76	296
utg000037l	scf_22390_2517.1_contig_5	[Organism=Pseudomonas syringae]	74.091	853	161	46	21153	21983	11007	10193	2.42e-76	296
utg000037l	scf_7551_69.1_contig_1	[Organism=Pseudomonas syringae][strain=SZ014]	74.091	853	161	46	21153	21983	39927	39113	2.42e-76	296
utg000037l	scf_32541_636.1_contig_3	[Organism=Pseudomonas syringae]	74.091	853	161	46	21153	21983	11812	10998	2.42e-76	296
utg000037l	NZ_LJPR01000203.1	Pseudomonas syringae pv. apii strain ICMP2814 PapICMP2814_Contig_133	74.091	853	161	46	21153	21983	23032	22218	2.42e-76	296
utg000037l	NZ_AVEI02000199.1	Pseudomonas syringae CC1544 contig199.1	76.401	589	107	29	11326	11897	19834	20407	4.05e-74	289
utg000037l	NZ_LJQH01000364.1	Pseudomonas syringae pv. delphinii strain ICMP529 PdpICMP529_Contig_100	76.231	589	108	29	11326	11897	16925	17498	1.89e-72	283
utg000037l	NZ_AVEG02000199.1	Pseudomonas syringae CC1559 contig199.1	76.19	588	110	27	11326	11897	26203	25630	1.89e-72	283
utg000037l	NZ_AVDY02000299.1	Pseudomonas syringae USA007 contig299.1	75.891	589	110	29	11326	11897	36487	35914	4.08e-69	272
utg000037l	NZ_AVEP02000286.1	Pseudomonas syringae CC1416 contig286.1	75.722	589	111	29	11326	11897	6750	7323	1.9e-67	267
utg000037l	NZ_AAKL01000004.1	Ralstonia solanacearum UW551 Cont0578	74.783	690	122	43	19622	20279	24465	23796	2.46e-66	263
utg000037l	NZ_LJRR01000433.1	Pseudomonas syringae pv. viburni strain ICMP3963 PviICMP3963_Contig_180	75.51	588	114	27	11326	11897	4663	5236	8.84e-66	261
utg000037l	NZ_JQOI01000055.1	Ralstonia solanacearum strain 23-10BR scf_25864_00055.1.contig_1	74.601	689	125	41	19622	20279	4923	5592	1.14e-64	257
utg000037l	NZ_JALO01000122.1	Ralstonia solanacearum P673 CONTIG0122	74.638	690	123	43	19622	20279	5548	4879	1.14e-64	257
utg000037l	NZ_CAHW02000336.1	Ralstonia solanacearum MolK2	74.638	690	123	43	19622	20279	11844	12513	1.14e-64	257
utg000037l	NZ_JXAY01000048.1	Ralstonia solanacearum strain CIP120 Contig_48	74.776	670	120	42	19622	20261	13834	13184	4.11e-64	255
utg000037l	BDB.6	Blood disease bacterium R229, chromosome circular, whole genome shotgun	74.701	668	122	38	19622	20260	766986	767635	1.48e-63	254
utg000037l	BDB.6	Blood disease bacterium R229, chromosome circular, whole genome shotgun	89.56	182	14	4	19839	20017	3480260	3480081	3.22e-55	226
utg000037l	NZ_AHIY01000593.1	Ralstonia solanacearum FJAT-91 FJAT-91_S0005_C0068	74.776	670	118	40	19622	20260	3305	3954	1.48e-63	254
utg000037l	gi|913050061|dbj|BBWG01000022.1|	Pseudomonas syringae pv. actinidiae DNA, contig Contig_022, strain: MAFF 212056	75.085	586	120	24	11326	11897	22486	21913	1.91e-62	250
utg000037l	NZ_MTYK01000075.1	Pseudomonas syringae pv. actinidiae strain C66 BV339_75	75.085	586	120	24	11326	11897	5843	6416	1.91e-62	250
utg000037l	NZ_MTHQ01000074.1	Pseudomonas syringae pv. actinidiae strain C17 BV327_74	75.085	586	120	24	11326	11897	6651	7224	1.91e-62	250
utg000037l	NZ_MTHO01000071.1	Pseudomonas syringae pv. actinidiae strain C15 BV325_71	75.085	586	120	24	11326	11897	6660	7233	1.91e-62	250
utg000037l	>gi|519296813|gb|AOKL01001214.1|	Pseudomonas syringae pv. actinidiae ICMP 19079 scaffold143	75.085	586	120	24	11326	11897	1030	457	1.91e-62	250
utg000037l	NZ_MSBW01000022.1	Pseudomonas syringae pv. actinidiae strain MAFF 212134 Contig_22	75.085	586	120	24	11326	11897	34539	35112	1.91e-62	250
utg000037l	>gi|519231642|gb|AOJY01001151.1|	Pseudomonas syringae pv. actinidiae ICMP 19070 scaffold434	75.085	586	120	24	11326	11897	1559	2132	1.91e-62	250
utg000037l	NZ_AOJS01000188.1	Pseudomonas syringae pv. actinidiae ICMP 19071 scaffold66	75.085	586	120	24	11326	11897	6731	7304	1.91e-62	250
utg000037l	NZ_AOJR01000262.1	Pseudomonas syringae pv. actinidiae ICMP 19073 scaffold226	75.085	586	120	24	11326	11897	2010	1437	1.91e-62	250
utg000037l	NZ_AFTG01000056.1	Pseudomonas syringae pv. actinidiae str. CRAFRU8.43 contig198	75.085	586	120	24	11326	11897	6154	6727	1.91e-62	250
utg000037l	NZ_GL385125.1	Pseudomonas syringae pv. actinidiae str. M302091 Scaffold_54	75.085	586	120	24	11326	11897	22412	21839	1.91e-62	250
utg000037l	NZ_JH600871.1	Pseudomonas syringae pv. actinidiae PA459 scf_12386_420	75.085	586	120	24	11326	11897	22714	22141	1.91e-62	250
utg000037l	NZ_JIBY01000194.1	Ralstonia solanacearum strain P597 Contig_194	74.665	671	119	44	19622	20261	6611	5961	1.91e-62	250
utg000037l	gi|913048139|dbj|BBWG01000081.1|	Pseudomonas syringae pv. actinidiae DNA, contig Contig_081, strain: MAFF 212056	81.04	327	49	11	21145	21460	691	1015	6.88e-62	248
utg000037l	NZ_LJJL01000031.1	Pseudomonas syringae pv. actinidifoliorum strain CFBP8160 PsaCFBP8160031	81.04	327	49	11	21145	21460	42169	42493	6.88e-62	248
utg000037l	NZ_MTYK01000017.1	Pseudomonas syringae pv. actinidiae strain C66 BV339_17	81.04	327	49	11	21145	21460	66525	66849	6.88e-62	248
utg000037l	NZ_MTHQ01000014.1	Pseudomonas syringae pv. actinidiae strain C17 BV327_14	81.04	327	49	11	21145	21460	66598	66922	6.88e-62	248
utg000037l	NZ_MTHO01000020.1	Pseudomonas syringae pv. actinidiae strain C15 BV325_20	81.04	327	49	11	21145	21460	66534	66858	6.88e-62	248
utg000037l	>gi|519302969|gb|AOKL01000767.1|	Pseudomonas syringae pv. actinidiae ICMP 19079 scaffold38	81.04	327	49	10	21145	21460	11882	11558	6.88e-62	248
utg000037l	NZ_MSBW01000199.1	Pseudomonas syringae pv. actinidiae strain MAFF 212134 Contig_199	81.04	327	49	10	21145	21460	12039	11715	6.88e-62	248
utg000037l	>gi|519219524|gb|AOJY01001576.1|	Pseudomonas syringae pv. actinidiae ICMP 19070 scaffold802	81.04	327	49	11	21145	21460	635	959	6.88e-62	248
utg000037l	NZ_JH600501.1	Pseudomonas syringae pv. theae NCPPB 2598 scf_12387_136	81.04	327	49	11	21145	21460	27013	27337	6.88e-62	248
utg000037l	NZ_AOJS01000250.1	Pseudomonas syringae pv. actinidiae ICMP 19071 scaffold171	81.04	327	49	11	21145	21460	594	918	6.88e-62	248
utg000037l	NZ_AOJR01000162.1	Pseudomonas syringae pv. actinidiae ICMP 19073 scaffold321	81.04	327	49	10	21145	21460	4708	4384	6.88e-62	248
utg000037l	NZ_AFTG01000172.1	Pseudomonas syringae pv. actinidiae str. CRAFRU8.43 contig329	81.04	327	49	11	21145	21460	650	974	6.88e-62	248
utg000037l	NZ_GL385114.1	Pseudomonas syringae pv. actinidiae str. M302091 Scaffold_43	81.04	327	49	10	21145	21460	11937	11613	6.88e-62	248
utg000037l	NZ_LFJP01000008.1	Ralstonia solanacearum strain UW757 Contig_8	74.627	670	119	40	19622	20260	200744	201393	6.88e-62	248
utg000037l	NZ_AFWL01000075.1	Ralstonia solanacearum Y45 chrContig75	74.627	670	119	40	19622	20260	3330	3979	6.88e-62	248
utg000037l	NZ_LJFM01000010.1	Pseudomonas syringae pv. actinidifoliorum strain CFBP8043 PsaCFBP8043010	74.872	585	123	22	11326	11897	82043	81470	8.9e-61	244
utg000037l	NZ_LJJL01000008.1	Pseudomonas syringae pv. actinidifoliorum strain CFBP8160 PsaCFBP8160008	74.872	585	123	22	11326	11897	72235	71662	8.9e-61	244
utg000037l	>gi|519288936|gb|AOKF01001805.1|	Pseudomonas syringae pv. actinidiae ICMP 19096 scaffold156	74.872	585	123	22	11326	11897	1437	864	8.9e-61	244
utg000037l	NZ_ANJL01000030.1	Pseudomonas syringae pv. actinidiae ICMP 18807 Contig030	74.872	585	123	22	11326	11897	64491	65064	8.9e-61	244
utg000037l	NZ_ANJE01000059.1	Pseudomonas syringae pv. actinidiae ICMP 18804 Contig059	74.872	585	123	22	11326	11897	48189	48762	8.9e-61	244
utg000037l	NZ_JH600825.1	Pseudomonas syringae pv. actinidiae PA459 scf_12386_179	80.734	327	50	10	21145	21460	12014	11690	3.2e-60	243
utg000037l	NZ_KV863177.1	Ralstonia solanacearum strain PSS4 scf_21398_1	74.478	670	120	40	19622	20260	326929	327578	3.2e-60	243
utg000037l	NZ_JXBA01000169.1	Ralstonia solanacearum strain CFBP3059 Contig_169	74.478	670	120	40	19622	20260	49042	48393	3.2e-60	243
utg000037l	NZ_LKVH01000035.1	Ralstonia solanacearum strain Rs-T02 Scaffold35	74.478	670	120	40	19622	20260	1672	1023	3.2e-60	243
utg000037l	NZ_LJFM01000028.1	Pseudomonas syringae pv. actinidifoliorum strain CFBP8043 PsaCFBP8043028	80.122	327	52	11	21145	21460	42551	42875	6.93e-57	231
utg000037l	>gi|519296763|gb|AOKF01001145.1|	Pseudomonas syringae pv. actinidiae ICMP 19096 scaffold721	80.122	327	52	10	21145	21460	1824	1500	6.93e-57	231
utg000037l	NZ_ANJL01000073.1	Pseudomonas syringae pv. actinidiae ICMP 18807 Contig073	80.122	327	52	10	21145	21460	3464	3140	6.93e-57	231
utg000037l	NZ_ANJE01000124.1	Pseudomonas syringae pv. actinidiae ICMP 18804 Contig124	80.122	327	52	10	21145	21460	3596	3272	6.93e-57	231
utg000037l	NZ_KV841611.1	Ralstonia solanacearum strain RD15 scf_21624_4	74.179	670	122	40	19622	20260	89849	90498	6.93e-57	231
utg000037l	NZ_MCBM01000068.1	Ralstonia solanacearum CaRs-Mep scaffold68_size30458	74.179	670	122	40	19622	20260	27544	28193	6.93e-57	231
utg000037l	NZ_JH600505.1	Pseudomonas syringae pv. theae NCPPB 2598 scf_12387_154	74.359	585	126	22	11326	11897	6781	7354	8.96e-56	228
utg000037l	NZ_LFJP01000026.1	Ralstonia solanacearum strain UW757 Contig_26	89.13	184	15	4	19837	20017	80655	80836	1.16e-54	224
utg000037l	NZ_JXBA01000130.1	Ralstonia solanacearum strain CFBP3059 Contig_130	89.13	184	15	4	19837	20017	11687	11868	1.16e-54	224
utg000037l	NZ_AFWL01000111.1	Ralstonia solanacearum Y45 chrContig111	89.13	184	15	4	19837	20017	6828	7009	1.16e-54	224
utg000037l	scf_32602_3539.1_contig_3	[Organism=Pseudomonas syringae]	79.937	319	51	10	21153	21460	435	119	4.17e-54	222
utg000037l	scf_22338_2080.1_contig_1	[Organism=Pseudomonas syringae]	79.692	325	53	11	21147	21460	72	394	4.17e-54	222
utg000037l	NZ_MKKZ01000006.1	Ralstonia solanacearum strain BBAC-C1 scaffold_13	73.623	690	130	45	19622	20279	9549	8880	4.17e-54	222
utg000037l	NZ_JIBY01000161.1	Ralstonia solanacearum strain P597 Contig_161	88.462	182	16	4	19839	20017	599	420	6.98e-52	215
utg000037l	NZ_JXAY01000033.1	Ralstonia solanacearum strain CIP120 Contig_33	88.462	182	16	4	19839	20017	600	421	6.98e-52	215
utg000037l	NZ_JALO01000090.1	Ralstonia solanacearum P673 CONTIG0090	88.462	182	16	4	19839	20017	4856	4677	6.98e-52	215
utg000037l	NZ_CAHW02000098.1	Ralstonia solanacearum MolK2	87.912	182	17	4	19839	20017	29936	30115	3.25e-50	209
utg000037l	NZ_JQOI01000037.1	Ralstonia solanacearum strain 23-10BR scf_25864_00037.1.contig_1	87.363	182	18	4	19839	20017	27770	27591	1.51e-48	204
utg000037l	NZ_JQOI01000037.1	Ralstonia solanacearum strain 23-10BR scf_25864_00037.1.contig_1	87.5	56	4	2	20201	20256	25436	25384	9.62e-06	62.1
utg000037l	NZ_AAKL01000033.1	Ralstonia solanacearum UW551 Cont0550	87.363	182	18	4	19839	20017	16902	16723	1.51e-48	204
utg000037l	NZ_AAKL01000033.1	Ralstonia solanacearum UW551 Cont0550	89.286	56	3	2	20201	20256	14544	14492	2.07e-07	67.6
utg000037l	MLYS01000202.1	Ralstonia solanacearum strain FJAT-462 C4664	77.249	378	59	21	19622	19980	134	503	2.53e-46	196
utg000037l	NZ_AJJO01000405.1	Xanthomonas citri pv. glycines str. 12-2 Contig405	73.123	666	124	46	19621	20252	20021	20665	1.52e-43	187
utg000037l	NZ_JSEZ02000076.1	Xanthomonas phaseoli pv. phaseoli strain NCPPB 2064 scf_21407_107.contig_1	72.646	669	134	39	19621	20258	101193	100543	3.29e-40	176
utg000037l	MLYS01000208.1	Ralstonia solanacearum strain FJAT-462 C4894	89.552	134	13	1	19837	19969	136	3	5.51e-38	169
utg000037l	NZ_AHIY01000147.1	Ralstonia solanacearum FJAT-91 FJAT-91_S0001_C0164	89.552	134	13	1	19837	19969	6832	6965	5.51e-38	169
utg000037l	NZ_LXNG01000013.1	Xanthomonas floridensis strain WHRI 8848 scf_21893_20	75.172	435	67	30	19621	20030	26082	26500	1.98e-37	167
utg000037l	scf_7325_119.1_contig_3	[Organism=Pseudomonas syringae][strain=GAW0101]	84	175	21	5	21153	21322	179	7	9.22e-36	161
utg000037l	NZ_CP014703.1	Ralstonia solanacearum strain KACC 10722 plasmid, complete sequence	75.059	421	64	34	19622	20017	1107468	1107064	1.19e-34	158
utg000037l	NC_014310.1	Ralstonia solanacearum PSI07 megaplasmid mpPSI07, complete sequence	75	420	66	31	19622	20017	1238926	1238522	1.19e-34	158
utg000037l	NZ_LYMI01000024.1	Xanthomonas nasturtii strain WHRI 8853 scf_22201_30	86.806	144	14	5	19852	19991	36985	36843	4.29e-34	156
utg000037l	MLYU01000191.1	Ralstonia solanacearum strain FJAT-452 C4311	90.826	109	10	0	19837	19945	110	2	2.58e-31	147
utg000037l	NZ_KV863232.1	Ralstonia solanacearum strain PSS4 scf_21398_56	74.011	354	77	12	2022	2367	7085	7431	2.6e-26	130
utg000037l	NZ_LFJP01000032.1	Ralstonia solanacearum strain UW757 Contig_32	74.011	354	77	12	2022	2367	50246	50592	2.6e-26	130
utg000037l	NZ_LKVH01000025.1	Ralstonia solanacearum strain Rs-T02 Scaffold25	74.011	354	77	12	2022	2367	23953	23607	2.6e-26	130
utg000037l	NZ_MCBM01000027.1	Ralstonia solanacearum CaRs-Mep scaffold27_size92021	74.011	354	77	12	2022	2367	70645	70991	2.6e-26	130
utg000037l	NZ_AFWL01000232.1	Ralstonia solanacearum Y45 chrContig232	74.011	354	77	12	2022	2367	2528	2874	2.6e-26	130
utg000037l	NZ_AHIY01000679.1	Ralstonia solanacearum FJAT-91 FJAT-91_S0007_C0031	74.011	354	77	12	2022	2367	6352	6006	2.6e-26	130
utg000037l	>gi|519211346|gb|AOJU01001994.1|	Pseudomonas syringae pv. actinidiae ICMP 18804 scaffold573	81.41	156	27	1	11742	11897	1361	1514	3.36e-25	126
utg000037l	NZ_AHIX01001033.1	Ralstonia solanacearum FJAT-1458 FJAT-1458_S0015_C0014	73.729	354	78	12	2022	2367	2914	3260	1.21e-24	124
utg000037l	NZ_KV841647.1	Ralstonia solanacearum strain RD15 scf_21624_40	73.464	358	72	19	2022	2367	38780	39126	2.62e-21	113
utg000037l	RALSY_mp.5	Ralstonia syzygii R24, megaplasmid circular, complete sequence	88.679	53	6	0	20197	20249	1662548	1662600	7.44e-07	65.8
utg000037l	NZ_JIBY01000160.1	Ralstonia solanacearum strain P597 Contig_160	87.5	56	4	2	20201	20256	245	193	9.62e-06	62.1
utg000037l	NZ_JXAY01000032.1	Ralstonia solanacearum strain CIP120 Contig_32	87.5	56	4	2	20201	20256	12228	12176	9.62e-06	62.1
utg000037l	NZ_PSTV01000008.1	Clavibacter michiganensis strain Z002 Z002_4	82.857	70	10	2	32125	32193	155389	155321	9.62e-06	62.1
utg000037l	NZ_JXBA01000215.1	Ralstonia solanacearum strain CFBP3059 Contig_215	94.444	36	1	1	30147	30181	10872	10907	0.002	54.7
utg000039l	NZ_CAHW02000009.1	Ralstonia solanacearum MolK2	75.661	1627	274	97	48591	50149	47309	45737	0	699
utg000039l	NZ_CAHW02000009.1	Ralstonia solanacearum MolK2	77.73	925	133	60	50234	51109	45588	44688	2.43e-137	499
utg000039l	NZ_JALO01000033.1	Ralstonia solanacearum P673 CONTIG0033	75.719	1635	259	113	48591	50149	49317	47745	0	693
utg000039l	NZ_JALO01000033.1	Ralstonia solanacearum P673 CONTIG0033	78.27	925	128	58	50234	51109	47596	46696	1.11e-145	527
utg000039l	NC_017574.1	Ralstonia solanacearum Po82, complete genome	75.719	1635	259	113	48591	50149	823617	822045	0	693
utg000039l	NC_017574.1	Ralstonia solanacearum Po82, complete genome	71.124	3612	698	256	44101	47516	378050	374588	1.41e-159	573
utg000039l	NC_017574.1	Ralstonia solanacearum Po82, complete genome	78.27	925	128	58	50234	51109	821896	820996	1.11e-145	527
utg000039l	NC_017574.1	Ralstonia solanacearum Po82, complete genome	78.755	273	34	17	9243	9507	2320919	2321175	1.3e-35	161
utg000039l	NC_017574.1	Ralstonia solanacearum Po82, complete genome	71.18	1034	189	78	25535	26516	2075151	2074175	1.68e-34	158
utg000039l	NC_017574.1	Ralstonia solanacearum Po82, complete genome	71.725	626	132	39	24569	25170	2076610	2076006	2.83e-27	134
utg000039l	NC_017574.1	Ralstonia solanacearum Po82, complete genome	71.889	434	92	25	9011	9432	32735	32320	1.03e-16	99
utg000039l	NZ_CDLW01000001.1	Ralstonia solanacearum strain Grenada 9-1	75.568	1629	272	100	48591	50149	3608503	3610075	0	688
utg000039l	NZ_CDLW01000001.1	Ralstonia solanacearum strain Grenada 9-1	78.054	925	130	60	50234	51109	3610224	3611124	2.41e-142	516
utg000039l	NZ_CDLW01000001.1	Ralstonia solanacearum strain Grenada 9-1	71.688	717	143	50	9011	9701	4880509	4881191	1.31e-30	145
utg000039l	NZ_CDLW01000001.1	Ralstonia solanacearum strain Grenada 9-1	71.795	624	135	36	24569	25170	4268090	4267486	6.09e-29	139
utg000039l	NZ_CDLW01000001.1	Ralstonia solanacearum strain Grenada 9-1	72.303	621	107	42	25922	26516	4266232	4265651	2.83e-27	134
utg000039l	NZ_CDLW01000001.1	Ralstonia solanacearum strain Grenada 9-1	80.328	122	14	6	9389	9507	1618830	1618716	2.9e-12	84.2
utg000039l	NZ_JXAY01000011.1	Ralstonia solanacearum strain CIP120 Contig_11	75.583	1630	270	102	48591	50149	119137	117565	0	688
utg000039l	NZ_JXAY01000011.1	Ralstonia solanacearum strain CIP120 Contig_11	77.946	925	131	59	50234	51109	117416	116516	1.12e-140	510
utg000039l	NZ_CDRJ01000001.1	Ralstonia solanacearum strain CFBP7014	75.657	1635	260	113	48591	50149	1784422	1782850	0	688
utg000039l	NZ_CDRJ01000001.1	Ralstonia solanacearum strain CFBP7014	71.116	3611	700	254	44101	47516	4352758	4349296	1.41e-159	573
utg000039l	NZ_CDRJ01000001.1	Ralstonia solanacearum strain CFBP7014	78.054	925	130	58	50234	51109	1782701	1781801	2.41e-142	516
utg000039l	NZ_CDRJ01000001.1	Ralstonia solanacearum strain CFBP7014	78.755	273	34	17	9243	9507	3840587	3840331	1.3e-35	161
utg000039l	NZ_CDRJ01000001.1	Ralstonia solanacearum strain CFBP7014	71.124	1032	193	76	25535	26516	2286300	2285324	1.68e-34	158
utg000039l	NZ_CDRJ01000001.1	Ralstonia solanacearum strain CFBP7014	71.725	626	132	39	24569	25170	2287759	2287155	2.83e-27	134
utg000039l	NZ_CDRJ01000001.1	Ralstonia solanacearum strain CFBP7014	71.954	435	90	28	9011	9432	89311	89726	1.03e-16	99
utg000039l	NZ_CDMA01000001.1	Ralstonia solanacearum strain B50	75.521	1630	271	102	48591	50149	1780827	1782399	0	682
utg000039l	NZ_CDMA01000001.1	Ralstonia solanacearum strain B50	78.054	925	130	60	50234	51109	1782548	1783448	2.41e-142	516
utg000039l	NZ_CDMA01000001.1	Ralstonia solanacearum strain B50	78.388	273	35	16	9243	9507	2217264	2217008	6.05e-34	156
utg000039l	NZ_CDMA01000001.1	Ralstonia solanacearum strain B50	71.716	746	136	50	25802	26516	3894443	3893742	6.09e-29	139
utg000039l	NZ_CDMA01000001.1	Ralstonia solanacearum strain B50	71.795	624	135	36	24569	25170	3896181	3895577	6.09e-29	139
utg000039l	NZ_CDMA01000001.1	Ralstonia solanacearum strain B50	72.671	322	58	25	9394	9701	4464401	4464706	3.75e-11	80.5
utg000039l	NC_014307.1	Ralstonia solanacearum CFBP2957 chromosome complete genome	75.46	1630	272	102	48591	50149	772204	770632	0	676
utg000039l	NC_014307.1	Ralstonia solanacearum CFBP2957 chromosome complete genome	77.946	925	131	59	50234	51109	770483	769583	1.12e-140	510
utg000039l	NC_014307.1	Ralstonia solanacearum CFBP2957 chromosome complete genome	78.388	273	35	16	9243	9507	2262002	2262258	6.05e-34	156
utg000039l	NC_014307.1	Ralstonia solanacearum CFBP2957 chromosome complete genome	71.409	717	145	50	9011	9701	46398	45716	2.83e-27	134
utg000039l	NC_014307.1	Ralstonia solanacearum CFBP2957 chromosome complete genome	71.582	746	137	51	25802	26516	2024193	2023492	2.83e-27	134
utg000039l	NC_014307.1	Ralstonia solanacearum CFBP2957 chromosome complete genome	71.314	624	138	36	24569	25170	2025931	2025327	6.14e-24	122
utg000039l	NZ_CP016914.1	Ralstonia solanacearum strain CQPS-1 chromosome, complete genome	74.846	1626	289	92	48591	50149	2259987	2258415	1.07e-175	627
utg000039l	NZ_CP016914.1	Ralstonia solanacearum strain CQPS-1 chromosome, complete genome	72.686	2215	410	146	44101	46222	1782382	1780270	3.95e-155	558
utg000039l	NZ_CP016914.1	Ralstonia solanacearum strain CQPS-1 chromosome, complete genome	77.814	924	134	58	50234	51109	2258269	2257369	5.22e-139	505
utg000039l	NZ_CP016914.1	Ralstonia solanacearum strain CQPS-1 chromosome, complete genome	74.913	574	94	40	13505	14053	1092147	1091599	2.74e-52	217
utg000039l	NZ_CP016914.1	Ralstonia solanacearum strain CQPS-1 chromosome, complete genome	78.113	265	29	20	9254	9507	99232	99478	1.69e-29	141
utg000039l	NZ_CP016914.1	Ralstonia solanacearum strain CQPS-1 chromosome, complete genome	74.386	285	49	21	9309	9584	1763768	1763499	2.88e-17	100
utg000039l	NZ_CP016914.1	Ralstonia solanacearum strain CQPS-1 chromosome, complete genome	87.273	55	3	3	29740	29793	2337814	2337763	4.88e-05	60.2
utg000039l	BDB.6	Blood disease bacterium R229, chromosome circular, whole genome shotgun	75.16	1562	265	96	48654	50149	2285749	2284245	4.96e-174	621
utg000039l	BDB.6	Blood disease bacterium R229, chromosome circular, whole genome shotgun	73.806	1508	279	86	44769	46220	656691	655244	1.46e-134	490
utg000039l	BDB.6	Blood disease bacterium R229, chromosome circular, whole genome shotgun	77.056	924	141	58	50234	51109	2284099	2283199	2.46e-127	466
utg000039l	BDB.6	Blood disease bacterium R229, chromosome circular, whole genome shotgun	77.204	329	45	21	9254	9571	3478123	3478432	1.01e-36	165
utg000039l	BDB.6	Blood disease bacterium R229, chromosome circular, whole genome shotgun	70.95	747	140	55	25802	26516	3190134	3189433	6.18e-19	106
utg000039l	NZ_CP014702.1	Ralstonia solanacearum strain KACC 10722, complete genome	75.208	1565	259	99	48654	50149	774515	773011	4.96e-174	621
utg000039l	NZ_CP014702.1	Ralstonia solanacearum strain KACC 10722, complete genome	73.919	1526	282	85	44751	46220	339612	338147	1.45e-139	507
utg000039l	NZ_CP014702.1	Ralstonia solanacearum strain KACC 10722, complete genome	77.056	924	141	58	50234	51109	772865	771965	2.46e-127	466
utg000039l	NZ_CP014702.1	Ralstonia solanacearum strain KACC 10722, complete genome	77.204	329	45	21	9254	9571	2402787	2403096	1.01e-36	165
utg000039l	NZ_CP014702.1	Ralstonia solanacearum strain KACC 10722, complete genome	71.582	746	137	52	25802	26516	2152283	2151582	2.83e-27	134
utg000039l	NC_014311.1	Ralstonia solanacearum str. PSI07 chromosome, complete genome	75.096	1562	266	96	48654	50149	802133	800629	2.31e-172	616
utg000039l	NC_014311.1	Ralstonia solanacearum str. PSI07 chromosome, complete genome	73.873	1508	278	86	44769	46220	357078	355631	3.14e-136	496
utg000039l	NC_014311.1	Ralstonia solanacearum str. PSI07 chromosome, complete genome	77.056	924	141	58	50234	51109	800483	799583	2.46e-127	466
utg000039l	NC_014311.1	Ralstonia solanacearum str. PSI07 chromosome, complete genome	77.204	329	45	21	9254	9571	2334622	2334931	1.01e-36	165
utg000039l	NC_014311.1	Ralstonia solanacearum str. PSI07 chromosome, complete genome	70.989	748	138	55	25802	26516	2084437	2083736	6.18e-19	106
utg000039l	NZ_JIBY01000055.1	Ralstonia solanacearum strain P597 Contig_55	77.329	1138	175	64	49055	50149	10771	9674	3.01e-166	595
utg000039l	NZ_JIBY01000055.1	Ralstonia solanacearum strain P597 Contig_55	77.946	925	131	59	50234	51109	9525	8625	1.12e-140	510
utg000039l	NZ_NCTK01000001.1	Ralstonia solanacearum strain UW25 tig00000000	77.241	1138	176	64	49055	50149	2729523	2728426	1.4e-164	590
utg000039l	NZ_NCTK01000001.1	Ralstonia solanacearum strain UW25 tig00000000	78.162	925	129	59	50234	51109	2728277	2727377	5.18e-144	521
utg000039l	NZ_NCTK01000001.1	Ralstonia solanacearum strain UW25 tig00000000	78.755	273	34	16	9243	9507	554270	554526	1.3e-35	161
utg000039l	NZ_NCTK01000001.1	Ralstonia solanacearum strain UW25 tig00000000	71.795	624	135	37	24569	25170	309465	308861	6.09e-29	139
utg000039l	NZ_NCTK01000001.1	Ralstonia solanacearum strain UW25 tig00000000	71.486	747	136	54	25802	26516	307729	307028	1.32e-25	128
utg000039l	NZ_NCTK01000001.1	Ralstonia solanacearum strain UW25 tig00000000	73.952	334	61	19	9309	9633	1877902	1877586	1.33e-20	111
utg000039l	RALSY.5	Ralstonia syzygii R24, chromosome circular, complete sequence	74.744	1560	275	93	48654	50149	2851727	2853231	5.03e-164	588
utg000039l	RALSY.5	Ralstonia syzygii R24, chromosome circular, complete sequence	73.643	1529	287	85	44748	46220	3368136	3369604	6.79e-133	484
utg000039l	RALSY.5	Ralstonia syzygii R24, chromosome circular, complete sequence	76.973	925	140	60	50234	51109	2853377	2854277	1.14e-125	460
utg000039l	RALSY.5	Ralstonia syzygii R24, chromosome circular, complete sequence	73.248	1170	207	81	17561	18666	2806001	2807128	3.37e-86	329
utg000039l	RALSY.5	Ralstonia syzygii R24, chromosome circular, complete sequence	78.417	278	42	12	9300	9571	1277131	1276866	1.01e-36	165
utg000039l	NZ_JQOI01000001.1	Ralstonia solanacearum strain 23-10BR scf_25864_00001.1.contig_1	71.093	3622	705	256	44101	47528	90556	94029	1.41e-159	573
utg000039l	NZ_JALO01000015.1	Ralstonia solanacearum P673 CONTIG0015	71.116	3611	700	255	44101	47516	69527	66065	1.41e-159	573
utg000039l	NZ_CP009764.1	Ralstonia solanacearum OE1-1, complete genome	72.797	2213	407	145	44101	46220	3453443	3455553	5.07e-159	571
utg000039l	NZ_CP009764.1	Ralstonia solanacearum OE1-1, complete genome	76.45	1138	185	61	49055	50149	2982131	2983228	1.43e-149	540
utg000039l	NZ_CP009764.1	Ralstonia solanacearum OE1-1, complete genome	77.814	924	134	58	50234	51109	2983374	2984274	5.22e-139	505
utg000039l	NZ_CP009764.1	Ralstonia solanacearum OE1-1, complete genome	74.739	574	95	40	13505	14053	408801	409349	1.27e-50	211
utg000039l	NZ_CP009764.1	Ralstonia solanacearum OE1-1, complete genome	80.288	208	24	11	9306	9507	1303795	1303599	1.69e-29	141
utg000039l	NZ_CP009764.1	Ralstonia solanacearum OE1-1, complete genome	82.54	126	17	3	9309	9432	3475803	3475925	6.18e-19	106
utg000039l	NZ_CP009764.1	Ralstonia solanacearum OE1-1, complete genome	94.737	38	2	0	29740	29777	2904351	2904388	4.88e-05	60.2
utg000039l	NZ_MKKZ01000018.1	Ralstonia solanacearum strain BBAC-C1 scaffold_7	76.714	1138	182	64	49055	50149	25433	24336	1.82e-158	569
utg000039l	NZ_MKKZ01000018.1	Ralstonia solanacearum strain BBAC-C1 scaffold_7	77.622	925	134	59	50234	51109	24187	23287	6.75e-138	501
utg000039l	NZ_KV863195.1	Ralstonia solanacearum strain PSS4 scf_21398_19	72.777	2215	408	145	44101	46222	56791	58903	1.82e-158	569
utg000039l	NZ_KV863195.1	Ralstonia solanacearum strain PSS4 scf_21398_19	74.386	285	49	21	9309	9584	75406	75675	2.88e-17	100
utg000039l	MLYS01000001.1	Ralstonia solanacearum strain FJAT-462 Chromosome	72.764	2214	406	146	44101	46220	2762006	2764116	2.36e-157	566
utg000039l	MLYS01000001.1	Ralstonia solanacearum strain FJAT-462 Chromosome	76.45	1138	185	60	49055	50149	2393330	2394427	1.43e-149	540
utg000039l	MLYS01000001.1	Ralstonia solanacearum strain FJAT-462 Chromosome	77.814	924	134	58	50234	51109	2394573	2395473	5.22e-139	505
utg000039l	MLYS01000001.1	Ralstonia solanacearum strain FJAT-462 Chromosome	81.868	182	24	9	13505	13681	303344	303521	1.31e-30	145
utg000039l	NZ_KV841621.1	Ralstonia solanacearum strain RD15 scf_21624_14	72.764	2214	406	147	44101	46220	41020	43130	2.36e-157	566
utg000039l	NZ_KV841621.1	Ralstonia solanacearum strain RD15 scf_21624_14	77.551	196	30	12	9242	9432	59584	59770	6.18e-19	106
utg000039l	NC_020799.1	Ralstonia solanacearum FQY_4, complete genome	72.764	2214	406	146	44101	46220	3344555	3346665	2.36e-157	566
utg000039l	NC_020799.1	Ralstonia solanacearum FQY_4, complete genome	76.45	1138	185	60	49055	50149	2819901	2820998	1.43e-149	540
utg000039l	NC_020799.1	Ralstonia solanacearum FQY_4, complete genome	77.814	924	134	58	50234	51109	2821144	2822044	5.22e-139	505
utg000039l	NC_020799.1	Ralstonia solanacearum FQY_4, complete genome	74.739	574	95	40	13505	14053	382044	382592	1.27e-50	211
utg000039l	NC_020799.1	Ralstonia solanacearum FQY_4, complete genome	80.288	208	24	11	9306	9507	1217555	1217359	1.69e-29	141
utg000039l	NC_020799.1	Ralstonia solanacearum FQY_4, complete genome	77.551	196	30	12	9242	9432	3363541	3363727	6.18e-19	106
utg000039l	NC_020799.1	Ralstonia solanacearum FQY_4, complete genome	94.737	38	2	0	29740	29777	2739641	2739678	4.88e-05	60.2
utg000039l	NZ_AFWL01000275.1	Ralstonia solanacearum Y45 chrContig275	72.764	2214	406	147	44101	46220	12928	15038	2.36e-157	566
utg000039l	NZ_AFWL01000275.1	Ralstonia solanacearum Y45 chrContig275	81.746	126	18	3	9309	9432	31555	31677	2.88e-17	100
utg000039l	NZ_CP021448.1	Ralstonia solanacearum strain SEPPX05 chromosome, complete genome	72.744	2216	407	146	44101	46222	812564	814676	8.48e-157	564
utg000039l	NZ_CP021448.1	Ralstonia solanacearum strain SEPPX05 chromosome, complete genome	76.538	1138	184	60	49055	50149	101140	102237	3.07e-151	545
utg000039l	NZ_CP021448.1	Ralstonia solanacearum strain SEPPX05 chromosome, complete genome	77.597	924	136	58	50234	51109	102383	103283	1.13e-135	494
utg000039l	NZ_CP021448.1	Ralstonia solanacearum strain SEPPX05 chromosome, complete genome	74.739	574	95	40	13505	14053	1616479	1617027	1.27e-50	211
utg000039l	NZ_CP021448.1	Ralstonia solanacearum strain SEPPX05 chromosome, complete genome	80.288	208	24	11	9306	9507	2672568	2672372	1.69e-29	141
utg000039l	NZ_CP021448.1	Ralstonia solanacearum strain SEPPX05 chromosome, complete genome	81.746	126	18	3	9309	9432	831192	831314	2.88e-17	100
utg000039l	NZ_CP021448.1	Ralstonia solanacearum strain SEPPX05 chromosome, complete genome	94.737	38	2	0	29740	29777	33330	33367	4.88e-05	60.2
utg000039l	NZ_CDQJ01000001.1	Ralstonia solanacearum strain CFBP3858	71.101	3616	692	261	44101	47516	4553891	4557353	3.05e-156	562
utg000039l	NZ_CDQJ01000001.1	Ralstonia solanacearum strain CFBP3858	77.946	925	131	58	50234	51109	1974881	1975781	1.12e-140	510
utg000039l	NZ_CDQJ01000001.1	Ralstonia solanacearum strain CFBP3858	78.755	273	34	16	9243	9507	5594291	5594035	1.3e-35	161
utg000039l	NZ_CDQJ01000001.1	Ralstonia solanacearum strain CFBP3858	70.514	1031	201	73	25535	26516	4014056	4013080	1.71e-24	124
utg000039l	NZ_CDQJ01000001.1	Ralstonia solanacearum strain CFBP3858	71.34	642	133	40	9011	9633	3723038	3723647	7.94e-23	119
utg000039l	NZ_CP016904.1	Ralstonia solanacearum strain KACC10709 chromosome, complete genome	72.719	2214	407	147	44101	46220	2881940	2884050	1.1e-155	560
utg000039l	NZ_CP016904.1	Ralstonia solanacearum strain KACC10709 chromosome, complete genome	76.512	1141	179	64	49055	50149	2415287	2416384	1.43e-149	540
utg000039l	NZ_CP016904.1	Ralstonia solanacearum strain KACC10709 chromosome, complete genome	77.597	924	136	58	50234	51109	2416530	2417430	1.13e-135	494
utg000039l	NZ_CP016904.1	Ralstonia solanacearum strain KACC10709 chromosome, complete genome	74.739	574	95	40	13505	14053	164278	164826	1.27e-50	211
utg000039l	NZ_CP016904.1	Ralstonia solanacearum strain KACC10709 chromosome, complete genome	80.288	208	24	11	9306	9507	953791	953595	1.69e-29	141
utg000039l	NZ_CP016904.1	Ralstonia solanacearum strain KACC10709 chromosome, complete genome	81.746	126	18	3	9309	9432	2900990	2901112	2.88e-17	100
utg000039l	NZ_CP016904.1	Ralstonia solanacearum strain KACC10709 chromosome, complete genome	94.737	38	2	0	29740	29777	2336984	2337021	4.88e-05	60.2
utg000039l	NZ_LKVH01000022.1	Ralstonia solanacearum strain Rs-T02 Scaffold22	72.707	2213	409	146	44101	46220	80309	82419	1.1e-155	560
utg000039l	MLYU01000001.1	Ralstonia solanacearum strain FJAT-452 Chromosome	72.719	2214	407	147	44101	46220	2977581	2979691	1.1e-155	560
utg000039l	MLYU01000001.1	Ralstonia solanacearum strain FJAT-452 Chromosome	76.45	1138	185	61	49055	50149	2590261	2591358	1.43e-149	540
utg000039l	MLYU01000001.1	Ralstonia solanacearum strain FJAT-452 Chromosome	77.814	924	134	58	50234	51109	2591504	2592404	5.22e-139	505
utg000039l	MLYU01000001.1	Ralstonia solanacearum strain FJAT-452 Chromosome	81.868	182	24	9	13505	13681	325626	325803	1.31e-30	145
utg000039l	MLYU01000001.1	Ralstonia solanacearum strain FJAT-452 Chromosome	94.737	38	2	0	29740	29777	2536307	2536344	4.88e-05	60.2
utg000039l	NC_003295.1	Ralstonia solanacearum GMI1000 chromosome complete sequence	72.756	2217	401	153	44101	46220	3361432	3363542	1.1e-155	560
utg000039l	NC_003295.1	Ralstonia solanacearum GMI1000 chromosome complete sequence	76.538	1138	184	61	49055	50149	2921312	2922409	3.07e-151	545
utg000039l	NC_003295.1	Ralstonia solanacearum GMI1000 chromosome complete sequence	77.814	924	134	58	50234	51109	2922555	2923455	5.22e-139	505
utg000039l	NC_003295.1	Ralstonia solanacearum GMI1000 chromosome complete sequence	74.564	574	96	40	13505	14053	375433	375981	5.92e-49	206
utg000039l	NC_003295.1	Ralstonia solanacearum GMI1000 chromosome complete sequence	80.288	208	24	11	9306	9507	1216316	1216120	1.69e-29	141
utg000039l	NC_003295.1	Ralstonia solanacearum GMI1000 chromosome complete sequence	81.746	126	18	3	9309	9432	3382934	3383056	2.88e-17	100
utg000039l	NC_003295.1	Ralstonia solanacearum GMI1000 chromosome complete sequence	94.737	38	2	0	29740	29777	2861514	2861551	4.88e-05	60.2
utg000039l	NZ_AHIY01000892.1	Ralstonia solanacearum FJAT-91 FJAT-91_S0011_C0026	72.719	2214	407	147	44101	46220	6975	4865	1.1e-155	560
utg000039l	NZ_CM002757.1	Ralstonia solanacearum Rs-09-161 chromosome	72.719	2214	407	146	44101	46220	3337555	3339665	1.1e-155	560
utg000039l	NZ_CM002757.1	Ralstonia solanacearum Rs-09-161 chromosome	76.538	1138	184	61	49055	50149	2879058	2880155	3.07e-151	545
utg000039l	NZ_CM002757.1	Ralstonia solanacearum Rs-09-161 chromosome	77.814	924	134	58	50234	51109	2880301	2881201	5.22e-139	505
utg000039l	NZ_CM002757.1	Ralstonia solanacearum Rs-09-161 chromosome	80.288	208	24	11	9306	9507	1214375	1214179	1.69e-29	141
utg000039l	NZ_CM002757.1	Ralstonia solanacearum Rs-09-161 chromosome	81.746	126	18	3	9309	9432	3355153	3355275	2.88e-17	100
utg000039l	NZ_CM002757.1	Ralstonia solanacearum Rs-09-161 chromosome	94.737	38	2	0	29740	29777	2800549	2800586	4.88e-05	60.2
utg000039l	NZ_CM002755.1	Ralstonia solanacearum Rs-10-244 chromosome	72.719	2214	407	146	44101	46220	3256575	3258685	1.1e-155	560
utg000039l	NZ_CM002755.1	Ralstonia solanacearum Rs-10-244 chromosome	76.45	1138	185	60	49055	50149	2793065	2794162	1.43e-149	540
utg000039l	NZ_CM002755.1	Ralstonia solanacearum Rs-10-244 chromosome	77.814	924	134	58	50234	51109	2794308	2795208	5.22e-139	505
utg000039l	NZ_CM002755.1	Ralstonia solanacearum Rs-10-244 chromosome	74.564	574	96	40	13505	14053	371759	372307	5.92e-49	206
utg000039l	NZ_CM002755.1	Ralstonia solanacearum Rs-10-244 chromosome	79.808	208	25	11	9306	9507	1199750	1199554	7.88e-28	135
utg000039l	NZ_CM002755.1	Ralstonia solanacearum Rs-10-244 chromosome	81.746	126	18	3	9309	9432	3274581	3274703	2.88e-17	100
utg000039l	NZ_CM002755.1	Ralstonia solanacearum Rs-10-244 chromosome	94.737	38	2	0	29740	29777	2713420	2713457	4.88e-05	60.2
utg000039l	NZ_AHIX01000965.1	Ralstonia solanacearum FJAT-1458 FJAT-1458_S0013_C0010	72.719	2214	407	147	44101	46220	7055	9165	1.1e-155	560
utg000039l	NZ_LFJP01000040.1	Ralstonia solanacearum strain UW757 Contig_40	76.754	1140	178	65	49055	50149	9223	10320	1.42e-154	556
utg000039l	NZ_LFJP01000040.1	Ralstonia solanacearum strain UW757 Contig_40	77.814	924	134	58	50234	51109	10466	11366	5.22e-139	505
utg000039l	NZ_AAKL01000007.1	Ralstonia solanacearum UW551 Cont0577	71.041	3612	701	255	44101	47516	51712	48250	1.42e-154	556
utg000039l	NZ_LFJP01000048.1	Ralstonia solanacearum strain UW757 Contig_48	72.662	2213	410	145	44101	46220	31555	33665	5.11e-154	555
utg000039l	NZ_LFJP01000048.1	Ralstonia solanacearum strain UW757 Contig_48	81.746	126	18	3	9309	9432	50183	50305	2.88e-17	100
utg000039l	NZ_MCBM01000010.1	Ralstonia solanacearum CaRs-Mep scaffold10_size85673	72.674	2214	408	147	44101	46220	33559	35669	5.11e-154	555
utg000039l	NZ_MCBM01000010.1	Ralstonia solanacearum CaRs-Mep scaffold10_size85673	81.746	126	18	3	9309	9432	51156	51278	2.88e-17	100
utg000039l	NZ_LKVH01000031.1	Ralstonia solanacearum strain Rs-T02 Scaffold31	76.599	1141	178	68	49055	50149	15922	17019	3.07e-151	545
utg000039l	NZ_LKVH01000031.1	Ralstonia solanacearum strain Rs-T02 Scaffold31	77.814	924	134	58	50234	51109	17165	18065	5.22e-139	505
utg000039l	NZ_MCBM01000005.1	Ralstonia solanacearum CaRs-Mep scaffold5_size104651	76.538	1138	184	60	49055	50149	16702	17799	3.07e-151	545
utg000039l	NZ_MCBM01000005.1	Ralstonia solanacearum CaRs-Mep scaffold5_size104651	77.814	924	134	58	50234	51109	17945	18845	5.22e-139	505
utg000039l	NZ_KV863182.1	Ralstonia solanacearum strain PSS4 scf_21398_6	76.45	1138	185	62	49055	50149	88124	87027	1.43e-149	540
utg000039l	NZ_KV863182.1	Ralstonia solanacearum strain PSS4 scf_21398_6	77.706	924	135	58	50234	51109	86881	85981	2.43e-137	499
utg000039l	NZ_KV863182.1	Ralstonia solanacearum strain PSS4 scf_21398_6	87.273	55	3	3	29740	29793	152618	152567	4.88e-05	60.2
utg000039l	NZ_AFWL01000155.1	Ralstonia solanacearum Y45 chrContig155	76.45	1138	185	61	49055	50149	13584	12487	1.43e-149	540
utg000039l	NZ_AFWL01000155.1	Ralstonia solanacearum Y45 chrContig155	77.706	924	135	58	50234	51109	12341	11441	2.43e-137	499
utg000039l	NZ_AHIY01000269.1	Ralstonia solanacearum FJAT-91 FJAT-91_S0002_C0070	76.45	1138	185	61	49055	50149	3620	4717	1.43e-149	540
utg000039l	NZ_AHIY01000269.1	Ralstonia solanacearum FJAT-91 FJAT-91_S0002_C0070	77.814	924	134	58	50234	51109	4863	5763	5.22e-139	505
utg000039l	NZ_KV841618.1	Ralstonia solanacearum strain RD15 scf_21624_11	76.424	1141	180	64	49055	50149	28758	29855	6.65e-148	534
utg000039l	NZ_KV841618.1	Ralstonia solanacearum strain RD15 scf_21624_11	77.814	924	134	58	50234	51109	30001	30901	5.22e-139	505
utg000039l	NZ_AHIX01000703.1	Ralstonia solanacearum FJAT-1458 FJAT-1458_S0007_C0027	76.337	1141	181	64	49055	50149	3618	4715	3.09e-146	529
utg000039l	NZ_AHIX01000703.1	Ralstonia solanacearum FJAT-1458 FJAT-1458_S0007_C0027	77.814	924	134	58	50234	51109	4861	5761	5.22e-139	505
utg000039l	NZ_JXBA01000014.1	Ralstonia solanacearum strain CFBP3059 Contig_14	72.351	2199	412	145	44101	46206	10233	8138	3.12e-141	512
utg000039l	NZ_JQOI01000050.1	Ralstonia solanacearum strain 23-10BR scf_25864_00050.1.contig_1	77.946	925	131	60	50234	51109	13725	12825	1.12e-140	510
utg000039l	NZ_AAKL01000011.1	Ralstonia solanacearum UW551 Cont1002	77.946	925	131	58	50234	51109	2208	3108	1.12e-140	510
utg000039l	NC_017559.1	Ralstonia solanacearum CMR15 chromosome, complete genome	72.318	2200	411	148	44101	46206	301469	299374	1.45e-139	507
utg000039l	NC_017559.1	Ralstonia solanacearum CMR15 chromosome, complete genome	77.814	924	134	58	50234	51109	744531	743631	5.22e-139	505
utg000039l	NC_017559.1	Ralstonia solanacearum CMR15 chromosome, complete genome	74.913	574	94	40	13505	14053	3222699	3222151	2.74e-52	217
utg000039l	NC_017559.1	Ralstonia solanacearum CMR15 chromosome, complete genome	80.288	208	24	11	9306	9507	2288776	2288580	1.69e-29	141
utg000039l	NC_017559.1	Ralstonia solanacearum CMR15 chromosome, complete genome	82.105	95	15	2	36849	36942	1668633	1668540	3.75e-11	80.5
utg000039l	NC_017559.1	Ralstonia solanacearum CMR15 chromosome, complete genome	94.737	38	2	0	29740	29777	809194	809157	4.88e-05	60.2
utg000039l	NZ_JXBA01000039.1	Ralstonia solanacearum strain CFBP3059 Contig_39	77.381	924	138	58	50234	51109	10617	9717	2.44e-132	483
utg000039l	NZ_LXKK01000059.1	Xanthomonas arboricola strain CITA 124 CITA_124_contig_059	75.993	604	109	31	9023	9615	8901	8323	3.44e-71	279
utg000039l	NZ_JZEI01000001.1	Xanthomonas arboricola strain CFBP 7651 Xarjug-CFBP7651-G11	75.788	603	112	29	9023	9615	2011036	2011614	1.6e-69	274
utg000039l	NZ_JZEI01000001.1	Xanthomonas arboricola strain CFBP 7651 Xarjug-CFBP7651-G11	76.59	393	67	21	9230	9615	106285	105911	4.61e-45	193
utg000039l	NZ_JZEI01000001.1	Xanthomonas arboricola strain CFBP 7651 Xarjug-CFBP7651-G11	77.193	114	21	3	9321	9432	1767526	1767636	1.36e-05	62.1
utg000039l	NZ_CP011256.1	Xanthomonas campestris strain 17, complete genome	75.908	606	106	34	9023	9615	1115202	1115780	1.6e-69	274
utg000039l	NZ_CP011256.1	Xanthomonas campestris strain 17, complete genome	76.59	393	67	21	9230	9615	4333814	4333440	4.61e-45	193
utg000039l	NZ_CP011256.1	Xanthomonas campestris strain 17, complete genome	72.831	611	122	38	9020	9615	1098464	1099045	7.77e-38	169
utg000039l	NZ_APMC02000134.1	Xanthomonas arboricola pv. corylina str. NCCB 100457 Contig134	75.788	603	112	30	9023	9615	14920	15498	1.6e-69	274
utg000039l	NZ_LHBM01000065.1	Xanthomonas campestris strain CFSAN033079 contig_65	75.698	609	112	30	9027	9624	16839	16256	5.76e-69	272
utg000039l	NZ_LSGZ01000009.1	Xanthomonas arboricola pv. juglandis strain J303 Contig_106	75.698	609	112	30	9027	9624	21398	20815	5.76e-69	272
utg000039l	NZ_CM002139.1	Xanthomonas cassavae CFBP 4642 chromosome	75.622	603	117	25	9023	9617	2325478	2326058	5.76e-69	272
utg000039l	NZ_CM002139.1	Xanthomonas cassavae CFBP 4642 chromosome	74.124	599	114	33	9023	9606	2341736	2342308	4.58e-50	209
utg000039l	NZ_CM002139.1	Xanthomonas cassavae CFBP 4642 chromosome	73.399	609	116	41	9023	9615	2330344	2330922	7.72e-43	185
utg000039l	NZ_CM002139.1	Xanthomonas cassavae CFBP 4642 chromosome	73.367	597	119	34	9032	9615	2339216	2339785	7.72e-43	185
utg000039l	NZ_CM002139.1	Xanthomonas cassavae CFBP 4642 chromosome	78.095	105	18	4	9321	9423	2042355	2042456	1.36e-05	62.1
utg000039l	NZ_JZEF01000001.1	Xanthomonas arboricola pv. juglandis strain CFBP 2528 Xarjug-CFBP2528-G11	75.788	603	110	30	9024	9615	774712	775289	5.76e-69	272
utg000039l	NZ_CP012251.1	Xanthomonas arboricola pv. juglandis strain Xaj 417 genome	75.833	600	109	30	9027	9615	2167169	2166595	5.76e-69	272
utg000039l	NZ_CP012251.1	Xanthomonas arboricola pv. juglandis strain Xaj 417 genome	74.707	597	111	34	9032	9615	3142096	3141527	3.51e-56	230
utg000039l	NZ_CP012251.1	Xanthomonas arboricola pv. juglandis strain Xaj 417 genome	87.719	57	2	5	9389	9445	2458666	2458615	1.36e-05	62.1
utg000039l	NZ_BAVC01000095.1	Xanthomonas arboricola pv. pruni MAFF 301420 strain MAFF301420	76.007	571	107	26	9023	9584	555	6	7.45e-68	268
utg000039l	NZ_AZQY01000002.1	Xanthomonas arboricola 3004 contig00002	75.743	606	107	34	9023	9615	46155	45577	7.45e-68	268
utg000039l	NZ_AZQY01000002.1	Xanthomonas arboricola 3004 contig00002	73.211	601	131	24	9023	9615	42827	42249	1.66e-44	191
utg000039l	NZ_LXIB01000025.1	Xanthomonas arboricola strain CITA 14 CITA_14_contig_025	75.497	604	112	31	9023	9615	32199	31621	3.47e-66	263
utg000039l	NZ_LXIB01000025.1	Xanthomonas arboricola strain CITA 14 CITA_14_contig_025	73.083	613	125	34	9017	9615	48934	48348	9.98e-42	182
utg000039l	NZ_LJGM01000047.1	Xanthomonas arboricola strain CITA 44 CITA_44_contig_47	75.497	604	112	32	9023	9615	27863	28441	3.47e-66	263
utg000039l	NZ_LJGM01000047.1	Xanthomonas arboricola strain CITA 44 CITA_44_contig_47	72.906	609	125	37	9020	9615	11123	11704	1.67e-39	174
utg000039l	NZ_JZEH01000001.1	Xanthomonas arboricola strain CFBP 7634 Xarjug-CFBP7634-G11	75.379	593	114	28	9032	9615	750660	750091	1.61e-64	257
utg000039l	NZ_JZEH01000001.1	Xanthomonas arboricola strain CFBP 7634 Xarjug-CFBP7634-G11	75.208	601	119	25	9023	9615	767161	766583	1.61e-64	257
utg000039l	NZ_JZEH01000001.1	Xanthomonas arboricola strain CFBP 7634 Xarjug-CFBP7634-G11	74.678	466	82	31	13331	13772	2672667	2672214	1.67e-39	174
utg000039l	NZ_JZEH01000001.1	Xanthomonas arboricola strain CFBP 7634 Xarjug-CFBP7634-G11	77.193	114	21	3	9321	9432	1016439	1016329	1.36e-05	62.1
utg000039l	NZ_KL638865.1	Xanthomonas arboricola pv. celebensis strain NCPPB 1832 scf_23466_67.1	75.331	604	113	32	9023	9615	2363844	2363266	1.61e-64	257
utg000039l	NZ_KL638865.1	Xanthomonas arboricola pv. celebensis strain NCPPB 1832 scf_23466_67.1	77.099	393	65	21	9230	9615	3519545	3519919	2.13e-48	204
utg000039l	NZ_KL638865.1	Xanthomonas arboricola pv. celebensis strain NCPPB 1832 scf_23466_67.1	72.48	734	143	49	13331	14029	3662950	3662241	9.98e-42	182
utg000039l	NZ_KL638865.1	Xanthomonas arboricola pv. celebensis strain NCPPB 1832 scf_23466_67.1	77.193	114	21	3	9321	9432	2711197	2711087	1.36e-05	62.1
utg000039l	NZ_KL638872.1	Xanthomonas arboricola pv. celebensis strain NCPPB 1630 scf_49108_8.1	75.29	603	115	30	9023	9615	2388362	2388940	1.61e-64	257
utg000039l	NZ_KL638872.1	Xanthomonas arboricola pv. celebensis strain NCPPB 1630 scf_49108_8.1	75.041	605	113	32	9023	9615	2416241	2416819	3.49e-61	246
utg000039l	NZ_KL638872.1	Xanthomonas arboricola pv. celebensis strain NCPPB 1630 scf_49108_8.1	90.909	44	4	0	9389	9432	1742181	1742224	4.88e-05	60.2
utg000039l	NZ_KN265512.1	Xanthomonas cannabis pv. phaseoli strain Nyagatare scf_52938_57	75	604	115	31	9023	9615	25443	24865	3.49e-61	246
utg000039l	NZ_KN265512.1	Xanthomonas cannabis pv. phaseoli strain Nyagatare scf_52938_57	74.257	606	116	33	9023	9615	19133	18555	7.61e-53	219
utg000039l	NZ_KN265512.1	Xanthomonas cannabis pv. phaseoli strain Nyagatare scf_52938_57	73.178	686	135	44	9023	9688	16570	15914	7.66e-48	202
utg000039l	NZ_KN265512.1	Xanthomonas cannabis pv. phaseoli strain Nyagatare scf_52938_57	72.906	609	119	38	9023	9615	42141	41563	7.77e-38	169
utg000039l	NZ_JZWB01000008.1	Xanthomonas perforans strain TB9 contig8	74.837	612	116	32	9017	9615	217193	217779	4.51e-60	243
utg000039l	NZ_JZWB01000008.1	Xanthomonas perforans strain TB9 contig8	74.507	608	112	36	9024	9615	219788	220368	1.64e-54	224
utg000039l	NZ_JZWB01000008.1	Xanthomonas perforans strain TB9 contig8	73.71	601	126	28	9024	9615	213510	214087	5.92e-49	206
utg000039l	NZ_JZWB01000008.1	Xanthomonas perforans strain TB9 contig8	71.637	617	129	39	9015	9615	185145	185731	1.32e-25	128
utg000039l	NZ_CP018475.1	Xanthomonas perforans strain LH3 chromosome, complete genome	74.877	609	115	32	9020	9615	1178449	1177866	4.51e-60	243
utg000039l	NZ_CP018475.1	Xanthomonas perforans strain LH3 chromosome, complete genome	74.713	609	108	34	9023	9615	2675904	2675326	3.51e-56	230
utg000039l	NZ_CP018475.1	Xanthomonas perforans strain LH3 chromosome, complete genome	74.507	608	112	36	9024	9615	1175857	1175277	1.64e-54	224
utg000039l	NZ_CP018475.1	Xanthomonas perforans strain LH3 chromosome, complete genome	73.746	598	125	28	9027	9615	1182132	1181558	5.92e-49	206
utg000039l	NZ_CP018475.1	Xanthomonas perforans strain LH3 chromosome, complete genome	71.637	617	129	39	9015	9615	1210500	1209914	1.32e-25	128
utg000039l	NZ_JZWC01000001.1	Xanthomonas perforans strain TB15 contig1	74.877	609	115	32	9020	9615	16175	15592	4.51e-60	243
utg000039l	NZ_JZWC01000001.1	Xanthomonas perforans strain TB15 contig1	74.507	608	112	36	9024	9615	13583	13003	1.64e-54	224
utg000039l	NZ_JZWC01000001.1	Xanthomonas perforans strain TB15 contig1	73.746	598	125	28	9027	9615	19858	19284	5.92e-49	206
utg000039l	NZ_JZWC01000001.1	Xanthomonas perforans strain TB15 contig1	71.637	617	129	39	9015	9615	48226	47640	1.32e-25	128
utg000039l	NZ_JZVB01000033.1	Xanthomonas perforans strain Xp7-12 contig33	74.837	612	116	32	9017	9615	115186	115772	4.51e-60	243
utg000039l	NZ_JZVB01000033.1	Xanthomonas perforans strain Xp7-12 contig33	73.71	601	126	28	9024	9615	111503	112080	5.92e-49	206
utg000039l	NZ_JZVB01000033.1	Xanthomonas perforans strain Xp7-12 contig33	71.637	617	129	39	9015	9615	83138	83724	1.32e-25	128
utg000039l	NZ_CP019725.1	Xanthomonas perforans 91-118, complete genome	74.877	609	115	32	9020	9615	638564	637981	4.51e-60	243
utg000039l	NZ_CP019725.1	Xanthomonas perforans 91-118, complete genome	74.713	609	108	34	9023	9615	2085929	2085351	3.51e-56	230
utg000039l	NZ_CP019725.1	Xanthomonas perforans 91-118, complete genome	74.507	608	112	36	9024	9615	635972	635392	1.64e-54	224
utg000039l	NZ_CP019725.1	Xanthomonas perforans 91-118, complete genome	73.746	598	125	28	9027	9615	642247	641673	5.92e-49	206
utg000039l	NZ_CP019725.1	Xanthomonas perforans 91-118, complete genome	71.637	617	129	39	9015	9615	670615	670029	1.32e-25	128
utg000039l	NZ_CP019725.1	Xanthomonas perforans 91-118, complete genome	74.877	609	115	32	9020	9615	638564	637981	4.51e-60	243
utg000039l	NZ_CP019725.1	Xanthomonas perforans 91-118, complete genome	74.713	609	108	34	9023	9615	2085929	2085351	3.51e-56	230
utg000039l	NZ_CP019725.1	Xanthomonas perforans 91-118, complete genome	74.507	608	112	36	9024	9615	635972	635392	1.64e-54	224
utg000039l	NZ_CP019725.1	Xanthomonas perforans 91-118, complete genome	73.746	598	125	28	9027	9615	642247	641673	5.92e-49	206
utg000039l	NZ_CP019725.1	Xanthomonas perforans 91-118, complete genome	71.637	617	129	39	9015	9615	670615	670029	1.32e-25	128
utg000039l	NC_021745.1	Ralstonia solanacearum FQY_4 megaplasmid, partial sequence	75	592	112	30	9020	9599	537135	537702	1.62e-59	241
utg000039l	NC_021745.1	Ralstonia solanacearum FQY_4 megaplasmid, partial sequence	77.823	248	28	20	16915	17148	667702	667468	1.32e-25	128
utg000039l	NZ_CM002866.1	Xanthomonas euvesicatoria pv. allii CFBP 6369 chromosome	74.673	612	117	32	9017	9615	2310562	2311148	2.1e-58	237
utg000039l	NZ_CM002866.1	Xanthomonas euvesicatoria pv. allii CFBP 6369 chromosome	74.794	607	112	34	9024	9615	2313155	2313735	7.55e-58	235
utg000039l	NZ_CM002866.1	Xanthomonas euvesicatoria pv. allii CFBP 6369 chromosome	74.634	615	110	34	9017	9615	695057	695641	3.51e-56	230
utg000039l	NZ_CM002866.1	Xanthomonas euvesicatoria pv. allii CFBP 6369 chromosome	73.211	601	129	28	9024	9615	2306880	2307457	5.97e-44	189
utg000039l	NZ_CM002866.1	Xanthomonas euvesicatoria pv. allii CFBP 6369 chromosome	71.637	617	129	39	9015	9615	2278513	2279099	1.32e-25	128
utg000039l	NZ_JTEK01000081.1	Xanthomonas euvesicatoria strain LMG 918 contig_81	74.794	607	112	34	9024	9615	18471	19051	7.55e-58	235
utg000039l	NZ_JTEK01000081.1	Xanthomonas euvesicatoria strain LMG 918 contig_81	74.51	612	118	32	9017	9615	15879	16465	9.77e-57	231
utg000039l	NZ_JTEK01000081.1	Xanthomonas euvesicatoria strain LMG 918 contig_81	73.211	601	129	28	9024	9615	12197	12774	5.97e-44	189
utg000039l	NZ_CM002261.1	Xanthomonas alfalfae subsp. alfalfae CFBP 3836 chromosome	74.794	607	112	34	9024	9615	2207667	2208247	7.55e-58	235
utg000039l	NZ_CM002261.1	Xanthomonas alfalfae subsp. alfalfae CFBP 3836 chromosome	74.593	614	114	36	9017	9615	2205073	2205659	9.77e-57	231
utg000039l	NZ_CM002261.1	Xanthomonas alfalfae subsp. alfalfae CFBP 3836 chromosome	74.634	615	110	34	9017	9615	757336	757920	3.51e-56	230
utg000039l	NZ_CM002261.1	Xanthomonas alfalfae subsp. alfalfae CFBP 3836 chromosome	73.211	601	129	28	9024	9615	2201394	2201971	5.97e-44	189
utg000039l	NZ_CM002261.1	Xanthomonas alfalfae subsp. alfalfae CFBP 3836 chromosome	73.005	426	90	22	9015	9431	2173025	2173434	4.74e-25	126
utg000039l	NC_007508.1	Xanthomonas campestris pv. vesicatoria complete genome	74.794	607	112	34	9024	9615	2227720	2228300	7.55e-58	235
utg000039l	NC_007508.1	Xanthomonas campestris pv. vesicatoria complete genome	74.51	612	118	32	9017	9615	2225128	2225714	9.77e-57	231
utg000039l	NC_007508.1	Xanthomonas campestris pv. vesicatoria complete genome	74.634	615	110	34	9017	9615	756372	756956	3.51e-56	230
utg000039l	NC_007508.1	Xanthomonas campestris pv. vesicatoria complete genome	73.211	601	129	28	9024	9615	2221446	2222023	5.97e-44	189
utg000039l	NC_007508.1	Xanthomonas campestris pv. vesicatoria complete genome	71.637	617	129	39	9015	9615	2192879	2193465	1.32e-25	128
utg000039l	NC_016010.1	Xanthomonas axonopodis pv. citrumelo F1, complete genome	74.797	615	109	35	9017	9615	701390	701974	7.55e-58	235
utg000039l	NC_016010.1	Xanthomonas axonopodis pv. citrumelo F1, complete genome	74.794	607	112	34	9024	9615	2200431	2201011	7.55e-58	235
utg000039l	NC_016010.1	Xanthomonas axonopodis pv. citrumelo F1, complete genome	74.346	612	119	32	9017	9615	2197837	2198423	4.55e-55	226
utg000039l	NC_016010.1	Xanthomonas axonopodis pv. citrumelo F1, complete genome	73.378	601	128	28	9024	9615	2194156	2194733	1.28e-45	195
utg000039l	NC_016010.1	Xanthomonas axonopodis pv. citrumelo F1, complete genome	71.637	617	129	39	9015	9615	2165810	2166396	1.32e-25	128
utg000039l	NZ_CM002307.1	Xanthomonas hortorum pv. carotae str. M081 chromosome	74.585	602	121	27	9023	9615	2373169	2373747	7.55e-58	235
utg000039l	NZ_CM002307.1	Xanthomonas hortorum pv. carotae str. M081 chromosome	73.597	606	126	27	9020	9615	2426068	2426649	7.66e-48	202
utg000039l	NZ_CM002307.1	Xanthomonas hortorum pv. carotae str. M081 chromosome	72.772	606	127	30	9024	9617	2404855	2405434	2.16e-38	171
utg000039l	NZ_CM002307.1	Xanthomonas hortorum pv. carotae str. M081 chromosome	71.903	662	130	48	13060	13681	229358	230003	1.69e-29	141
utg000039l	NZ_CM002307.1	Xanthomonas hortorum pv. carotae str. M081 chromosome	72.071	623	120	49	9032	9634	2396308	2396896	2.19e-28	137
utg000039l	NZ_CM002307.1	Xanthomonas hortorum pv. carotae str. M081 chromosome	72.006	618	123	40	9017	9615	2402245	2402831	2.19e-28	137
utg000039l	NZ_CM002307.1	Xanthomonas hortorum pv. carotae str. M081 chromosome	81.6	125	18	3	9309	9431	2228927	2228806	1.03e-16	99
utg000039l	NZ_CM002307.1	Xanthomonas hortorum pv. carotae str. M081 chromosome	72.459	305	56	25	9321	9615	2140251	2140537	6.27e-09	73.1
utg000039l	NZ_JZVL01000030.1	Xanthomonas perforans strain GEV872 contig30	74.548	609	117	32	9020	9615	8229	7646	9.77e-57	231
utg000039l	NZ_JZVL01000030.1	Xanthomonas perforans strain GEV872 contig30	74.507	608	112	36	9024	9615	5640	5060	1.64e-54	224
utg000039l	NZ_JZVL01000030.1	Xanthomonas perforans strain GEV872 contig30	73.746	598	125	28	9027	9615	11912	11338	5.92e-49	206
utg000039l	NZ_JZVL01000030.1	Xanthomonas perforans strain GEV872 contig30	71.637	617	129	39	9015	9615	40280	39694	1.32e-25	128
utg000039l	NZ_JZVH01000024.1	Xanthomonas perforans strain Xp17-12 contig24	74.634	615	110	34	9017	9615	46067	46651	3.51e-56	230
utg000039l	NZ_JZWB01000011.1	Xanthomonas perforans strain TB9 contig11	74.713	609	108	34	9023	9615	303134	302556	3.51e-56	230
utg000039l	NZ_JZVL01000002.1	Xanthomonas perforans strain GEV872 contig2	74.634	615	110	34	9017	9615	8746	9330	3.51e-56	230
utg000039l	NZ_JZWC01000021.1	Xanthomonas perforans strain TB15 contig21	74.634	615	110	34	9017	9615	46912	47496	3.51e-56	230
utg000039l	NZ_JZVA01000018.1	Xanthomonas perforans strain Xp5-6 contig18	74.713	609	108	34	9023	9615	154994	154416	3.51e-56	230
utg000039l	NZ_JZVD01000047.1	Xanthomonas perforans strain Xp9-5 contig47	74.634	615	110	34	9017	9615	47017	47601	3.51e-56	230
utg000039l	NZ_JZVB01000012.1	Xanthomonas perforans strain Xp7-12 contig12	74.713	609	108	34	9023	9615	122270	121692	3.51e-56	230
utg000039l	NZ_JZUZ01000012.1	Xanthomonas perforans strain Xp4-20 contig12	74.634	615	110	34	9017	9615	47269	47853	3.51e-56	230
utg000039l	NZ_LHBM01000023.1	Xanthomonas campestris strain CFSAN033079 contig_23	74.51	612	116	34	9017	9615	1051	1635	3.51e-56	230
utg000039l	NZ_JTEK01000018.1	Xanthomonas euvesicatoria strain LMG 918 contig_18	74.634	615	110	34	9017	9615	33445	34029	3.51e-56	230
utg000039l	NZ_JPUN02000002.1	Xanthomonas euvesicatoria strain LMG 12749 Contig2	74.671	608	111	36	9024	9615	2420	3000	3.51e-56	230
utg000039l	NZ_MIKD01000481.1	Xanthomonas alfalfae strain GEV-Rose-07 GEV-Rose-07_contig_82	74.634	615	110	34	9017	9615	24317	24901	3.51e-56	230
utg000039l	NZ_APMC02000223.1	Xanthomonas arboricola pv. corylina str. NCCB 100457 Contig223	74.51	612	116	34	9017	9615	4328	4912	3.51e-56	230
utg000039l	NZ_LSGZ01000001.1	Xanthomonas arboricola pv. juglandis strain J303 Contig_1	74.707	597	111	34	9032	9615	72725	72156	3.51e-56	230
utg000039l	NZ_LOKG01000019.1	Xanthomonas campestris pv. vitiswoodrowii strain LMG954 contig_23	74.629	607	110	37	9024	9615	191585	192162	1.26e-55	228
utg000039l	NZ_LOKG01000019.1	Xanthomonas campestris pv. vitiswoodrowii strain LMG954 contig_23	72.906	609	124	33	9022	9615	202981	203563	6.01e-39	172
utg000039l	NZ_LOKG01000019.1	Xanthomonas campestris pv. vitiswoodrowii strain LMG954 contig_23	72.742	609	126	33	9020	9615	188868	189449	7.77e-38	169
utg000039l	NZ_LOKG01000019.1	Xanthomonas campestris pv. vitiswoodrowii strain LMG954 contig_23	72.578	609	121	37	9023	9615	183293	183871	1.68e-34	158
utg000039l	NZ_LOKN01000128.1	Xanthomonas axonopodis pv. khayae strain LMG753 contig_213	74.629	607	110	37	9024	9615	16327	16904	1.26e-55	228
utg000039l	NZ_LOKN01000128.1	Xanthomonas axonopodis pv. khayae strain LMG753 contig_213	72.742	609	120	38	9023	9615	10918	11496	3.62e-36	163
utg000039l	NZ_JZVA01000028.1	Xanthomonas perforans strain Xp5-6 contig28	74.468	611	114	35	9020	9615	15945	15362	4.55e-55	226
utg000039l	NZ_JZVA01000028.1	Xanthomonas perforans strain Xp5-6 contig28	73.746	598	125	28	9027	9615	19628	19054	5.92e-49	206
utg000039l	NZ_JZVH01000054.1	Xanthomonas perforans strain Xp17-12 contig54	74.507	608	112	36	9024	9615	19416	18836	1.64e-54	224
utg000039l	NZ_JZVD01000109.1	Xanthomonas perforans strain Xp9-5 contig109	74.507	608	112	36	9024	9615	15961	15381	1.64e-54	224
utg000039l	NZ_JPUN02000025.1	Xanthomonas euvesicatoria strain LMG 12749 Contig25	74.472	615	111	34	9017	9615	55339	55923	1.64e-54	224
utg000039l	NZ_JSZF01000183.1	Xanthomonas cannabis pv. cannabis strain NCPPB 3753 contig_183	74.309	615	118	35	9014	9615	6639	7226	1.64e-54	224
utg000039l	NZ_JSZF01000183.1	Xanthomonas cannabis pv. cannabis strain NCPPB 3753 contig_183	75.059	425	83	18	9015	9431	14744	15153	4.64e-40	176
utg000039l	NZ_JSZF01000183.1	Xanthomonas cannabis pv. cannabis strain NCPPB 3753 contig_183	72.621	599	118	41	9033	9615	466	1034	6.05e-34	156
utg000039l	NZ_JPLE01000046.1	Xanthomonas pisi DSM 18956 Contig_46	74.422	606	115	35	9023	9615	15753	15175	1.64e-54	224
utg000039l	NZ_JPLE01000046.1	Xanthomonas pisi DSM 18956 Contig_46	74.242	594	119	29	9032	9615	11919	11350	7.61e-53	219
utg000039l	NZ_JPLE01000046.1	Xanthomonas pisi DSM 18956 Contig_46	74.05	605	119	32	9023	9615	18603	18025	3.54e-51	213
utg000039l	NZ_JSZE01000069.1	Xanthomonas cannabis pv. cannabis strain NCPPB 2877 contig_69	74.257	606	121	30	9020	9615	22651	23231	5.88e-54	222
utg000039l	NZ_JSZE01000069.1	Xanthomonas cannabis pv. cannabis strain NCPPB 2877 contig_69	74.146	615	119	35	9014	9615	12126	12713	7.61e-53	219
utg000039l	NZ_JSZE01000069.1	Xanthomonas cannabis pv. cannabis strain NCPPB 2877 contig_69	73.779	614	121	33	9015	9615	20231	20817	5.92e-49	206
utg000039l	NZ_JSZE01000069.1	Xanthomonas cannabis pv. cannabis strain NCPPB 2877 contig_69	72.742	598	119	39	9033	9615	5953	6521	1.3e-35	161
utg000039l	NZ_CP022263.1	Xanthomonas citri pv. vignicola strain CFBP7111 chromosome, complete genome	74.503	604	110	37	9027	9615	3191664	3191090	5.88e-54	222
utg000039l	NZ_CP022263.1	Xanthomonas citri pv. vignicola strain CFBP7111 chromosome, complete genome	73.102	606	128	29	9022	9615	3180222	3179640	2.78e-42	183
utg000039l	NZ_CP022263.1	Xanthomonas citri pv. vignicola strain CFBP7111 chromosome, complete genome	73.355	608	116	34	9024	9615	4796937	4796360	2.78e-42	183
utg000039l	NZ_CP022263.1	Xanthomonas citri pv. vignicola strain CFBP7111 chromosome, complete genome	96.875	32	1	0	2859	2890	4635866	4635897	0.002	54.7
utg000039l	NZ_ACPY01000011.1	Xanthomonas fuscans subsp. aurantifolii str. ICPB 10535 xauc_ctg1011_0	74.38	605	109	39	9027	9615	2525	1951	2.74e-52	217
utg000039l	NZ_CP022267.1	Xanthomonas citri pv. vignicola strain CFBP7112, complete genome	74.3	607	112	37	9024	9615	2284009	2284586	2.74e-52	217
utg000039l	NZ_CP022267.1	Xanthomonas citri pv. vignicola strain CFBP7112, complete genome	73.267	606	127	29	9022	9615	2295457	2296039	5.97e-44	189
utg000039l	NZ_CP022267.1	Xanthomonas citri pv. vignicola strain CFBP7112, complete genome	73.191	608	117	34	9024	9615	734339	734916	1.29e-40	178
utg000039l	NZ_CP022267.1	Xanthomonas citri pv. vignicola strain CFBP7112, complete genome	88.636	44	5	0	2859	2902	892444	892401	0.002	54.7
utg000039l	NZ_CP022270.1	Xanthomonas citri pv. vignicola strain CFBP7113, complete genome	74.3	607	112	37	9024	9615	2172131	2172708	2.74e-52	217
utg000039l	NZ_CP022270.1	Xanthomonas citri pv. vignicola strain CFBP7113, complete genome	73.232	594	123	28	9024	9606	2174891	2175459	2.78e-42	183
utg000039l	NZ_CP022270.1	Xanthomonas citri pv. vignicola strain CFBP7113, complete genome	73.026	608	118	34	9024	9615	746643	747220	6.01e-39	172
utg000039l	NZ_CP022270.1	Xanthomonas citri pv. vignicola strain CFBP7113, complete genome	88.636	44	5	0	2859	2902	905881	905838	0.002	54.7
utg000039l	NZ_JSBS02000118.1	Xanthomonas axonopodis pv. phaseoli strain NCPPB 1158 scf_19777_176.contig_1	74.38	605	109	39	9027	9615	25328	24754	2.74e-52	217
utg000039l	NZ_JSBS02000118.1	Xanthomonas axonopodis pv. phaseoli strain NCPPB 1158 scf_19777_176.contig_1	73.833	600	121	30	9027	9615	13641	13067	5.92e-49	206
utg000039l	NZ_JSBS02000118.1	Xanthomonas axonopodis pv. phaseoli strain NCPPB 1158 scf_19777_176.contig_1	73.877	601	119	29	9027	9615	22569	21995	5.92e-49	206
utg000039l	NZ_LOKA01000089.1	Xanthomonas axonopodis pv. clitoriae strain LMG9045 contig_9	74.056	609	120	32	9020	9615	5728	5145	9.84e-52	215
utg000039l	NZ_LOKA01000089.1	Xanthomonas axonopodis pv. clitoriae strain LMG9045 contig_9	73.244	598	128	28	9027	9615	9407	8833	5.97e-44	189
utg000039l	NZ_LOKA01000089.1	Xanthomonas axonopodis pv. clitoriae strain LMG9045 contig_9	72.697	597	123	34	9032	9615	23522	22953	3.62e-36	163
utg000039l	NZ_LOKA01000089.1	Xanthomonas axonopodis pv. clitoriae strain LMG9045 contig_9	72.504	611	118	40	9023	9615	29107	28529	7.83e-33	152
utg000039l	NZ_JPYH02000125.1	Xanthomonas citri strain LMG 7399 contig_27	74.172	604	112	35	9027	9615	13548	12974	1.27e-50	211
utg000039l	NZ_ACPX01000048.1	Xanthomonas fuscans subsp. aurantifolii str. ICPB 11122 xaub_ctg501_0	74.215	605	110	39	9027	9615	2215	1641	1.27e-50	211
utg000039l	NZ_AEQV01000131.1	Xanthomonas vesicatoria ATCC 35937 XANTHO5DRAF_Contig130	74.092	606	115	35	9024	9615	6197	5620	1.27e-50	211
utg000039l	NZ_AEQV01000131.1	Xanthomonas vesicatoria ATCC 35937 XANTHO5DRAF_Contig130	74.892	231	43	14	9389	9615	8371	8152	1.73e-14	91.6
utg000039l	NZ_LOKI01000095.1	Xanthomonas campestris pv. vitiscarnosae strain LMG939 contig_9	74.007	604	119	32	9024	9615	15189	15766	1.27e-50	211
utg000039l	NZ_KV863177.1	Ralstonia solanacearum strain PSS4 scf_21398_1	74.739	574	95	40	13505	14053	1345	1893	1.27e-50	211
utg000039l	NZ_LKVH01000007.1	Ralstonia solanacearum strain Rs-T02 Scaffold7	74.739	574	95	40	13505	14053	9633	10181	1.27e-50	211
utg000039l	NZ_MCBM01000069.1	Ralstonia solanacearum CaRs-Mep scaffold69_size58358	74.739	574	95	40	13505	14053	32334	32882	1.27e-50	211
utg000039l	NZ_AFWL01000046.1	Ralstonia solanacearum Y45 chrContig46	74.739	574	95	40	13505	14053	443	991	1.27e-50	211
utg000039l	NZ_AHIY01000545.1	Ralstonia solanacearum FJAT-91 FJAT-91_S0005_C0019	74.739	574	95	40	13505	14053	406	954	1.27e-50	211
utg000039l	NZ_AHIX01000918.1	Ralstonia solanacearum FJAT-1458 FJAT-1458_S0011_C0035	74.739	574	95	40	13505	14053	545	1093	1.27e-50	211
utg000039l	NZ_JZVD01000086.1	Xanthomonas perforans strain Xp9-5 contig86	73.71	601	126	28	9024	9615	14108	14685	5.92e-49	206
utg000039l	NZ_JZVD01000086.1	Xanthomonas perforans strain Xp9-5 contig86	83.824	68	7	3	9017	9081	17791	17857	1.36e-05	62.1
utg000039l	NZ_JZUZ01000060.1	Xanthomonas perforans strain Xp4-20 contig60	73.71	601	126	28	9024	9615	8343	8920	5.92e-49	206
utg000039l	NZ_JZUZ01000060.1	Xanthomonas perforans strain Xp4-20 contig60	83.824	68	7	3	9017	9081	12026	12092	1.36e-05	62.1
utg000039l	NZ_LXKK01000107.1	Xanthomonas arboricola strain CITA 124 CITA_124_contig_107	74.056	609	110	42	9024	9615	12838	13415	5.92e-49	206
utg000039l	NZ_ACPX01000103.1	Xanthomonas fuscans subsp. aurantifolii str. ICPB 11122 xaub_ctg560_0	73.833	600	121	30	9027	9615	3457	2883	5.92e-49	206
utg000039l	NZ_LOKR01000105.1	Xanthomonas axonopodis pv. bauhiniae strain LMG548 contig_2	73.841	604	120	32	9024	9615	12814	13391	5.92e-49	206
utg000039l	NZ_LOKH01000129.1	Xanthomonas campestris pv. vitistrifoliae strain LMG940 contig_49	73.841	604	120	32	9024	9615	3271	3848	5.92e-49	206
utg000039l	NZ_CBZT010000001.1	Xanthomonas campestris pv. viticola strain LMG 965	73.877	601	119	32	9027	9615	551835	551261	5.92e-49	206
utg000039l	NZ_CBZT010000001.1	Xanthomonas campestris pv. viticola strain LMG 965	73.199	597	120	33	9032	9615	569619	569050	3.59e-41	180
utg000039l	NZ_CBZT010000001.1	Xanthomonas campestris pv. viticola strain LMG 965	72.742	609	120	38	9023	9615	575217	574639	3.62e-36	163
utg000039l	NZ_JXBA01000191.1	Ralstonia solanacearum strain CFBP3059 Contig_191	74.564	574	96	40	13505	14053	26009	25461	5.92e-49	206
utg000039l	NZ_KV841716.1	Ralstonia solanacearum strain RD15 scf_21624_109	74.564	574	96	40	13505	14053	879	331	5.92e-49	206
utg000039l	NZ_LYMI01000078.1	Xanthomonas nasturtii strain WHRI 8853 scf_22201_8	73.762	606	119	34	9023	9615	53589	53011	7.66e-48	202
utg000039l	NZ_JPLE01000006.1	Xanthomonas pisi DSM 18956 Contig_6	73.65	611	123	30	9017	9615	139641	140225	7.66e-48	202
utg000039l	NZ_JPLE01000006.1	Xanthomonas pisi DSM 18956 Contig_6	73.377	616	120	40	9015	9615	136396	136982	5.97e-44	189
utg000039l	NZ_JZVH01000066.1	Xanthomonas perforans strain Xp17-12 contig66	73.675	585	124	27	9024	9599	5702	6265	2.76e-47	200
utg000039l	NZ_JSYJ01000121.1	Xanthomonas vesicatoria strain 53M out_121	73.762	606	117	35	9024	9615	4569	3992	2.76e-47	200
utg000039l	NZ_JSYJ01000121.1	Xanthomonas vesicatoria strain 53M out_121	72.488	607	125	36	9023	9615	7102	6524	1.68e-34	158
utg000039l	NZ_LXIB01000026.1	Xanthomonas arboricola strain CITA 14 CITA_14_contig_026	73.892	609	111	42	9024	9615	161556	162133	2.76e-47	200
utg000039l	NZ_JTEF01000052.1	Xanthomonas vesicatoria strain LMG 919 contig_52	73.762	606	117	35	9024	9615	16828	17405	2.76e-47	200
utg000039l	NZ_JTEF01000052.1	Xanthomonas vesicatoria strain LMG 919 contig_52	72.303	686	131	50	8949	9615	5513	6158	4.68e-35	159
utg000039l	NZ_JTEF01000052.1	Xanthomonas vesicatoria strain LMG 919 contig_52	72.351	604	131	33	9023	9615	8823	9401	1.68e-34	158
utg000039l	NZ_JTEF01000052.1	Xanthomonas vesicatoria strain LMG 919 contig_52	72.575	598	122	36	9023	9606	14295	14864	1.68e-34	158
utg000039l	NZ_LOKQ01000241.1	Xanthomonas axonopodis pv. cajani strain LMG558 558_S3_L001_R1_001__paired__contig_34	73.675	604	121	32	9024	9615	13053	13630	2.76e-47	200
utg000039l	NZ_AKEM01000063.1	Xanthomonas axonopodis pv. manihotis str. UA303 UA303_contig38	73.667	600	122	32	9027	9615	17250	16676	2.76e-47	200
utg000039l	NZ_ACPY01000156.1	Xanthomonas fuscans subsp. aurantifolii str. ICPB 10535 xauc_ctg1158_0	73.667	600	122	30	9027	9615	14398	13824	2.76e-47	200
utg000039l	NZ_LOJR01000072.1	Xanthomonas campestris pv. centellae strain LMG9044 contig_163	73.71	601	120	32	9027	9615	13651	13077	2.76e-47	200
utg000039l	NZ_LOKS01000056.1	Xanthomonas campestris pv. azadirachtae strain LMG543 contig_149	73.675	604	121	34	9024	9615	13454	14031	2.76e-47	200
utg000039l	NZ_JSFA02000131.1	Xanthomonas phaseoli pv. phaseoli strain NCPPB 3035 scf_21871_219.contig_1	73.588	602	125	30	9024	9615	114141	114718	2.76e-47	200
utg000039l	NZ_JSFA02000131.1	Xanthomonas phaseoli pv. phaseoli strain NCPPB 3035 scf_21871_219.contig_1	73.344	604	123	29	9024	9615	105480	106057	5.97e-44	189
utg000039l	NZ_CAGJ01000068.1	Xanthomonas citri pv. punicae str. LMG 859	73.675	604	121	32	9024	9615	12570	13147	2.76e-47	200
utg000039l	NZ_LFJP01000007.1	Ralstonia solanacearum strain UW757 Contig_7	74.39	574	97	40	13505	14053	1367	1915	2.76e-47	200
utg000039l	NZ_LXNG01000013.1	Xanthomonas floridensis strain WHRI 8848 scf_21893_20	73.659	615	118	36	9017	9615	35582	34996	9.91e-47	198
utg000039l	NZ_LXNG01000013.1	Xanthomonas floridensis strain WHRI 8848 scf_21893_20	73.211	601	113	37	9032	9615	38268	37699	1.67e-39	174
utg000039l	NZ_LXNG01000013.1	Xanthomonas floridensis strain WHRI 8848 scf_21893_20	73.122	599	117	39	9032	9615	44416	43847	1.67e-39	174
utg000039l	NZ_LMOG01000018.1	Xanthomonas sp. Leaf131 contig_5	73.658	596	119	31	9032	9615	700658	700089	3.56e-46	196
utg000039l	NZ_LMOG01000018.1	Xanthomonas sp. Leaf131 contig_5	100	30	0	0	37596	37625	500360	500331	0.000631	56.5
utg000039l	NZ_JPUN02000017.1	Xanthomonas euvesicatoria strain LMG 12749 Contig17	73.378	601	128	28	9024	9615	10973	11550	1.28e-45	195
utg000039l	NZ_JPUN02000017.1	Xanthomonas euvesicatoria strain LMG 12749 Contig17	83.824	68	7	3	9017	9081	14655	14721	1.36e-05	62.1
utg000039l	NZ_JPYH02000047.1	Xanthomonas citri strain LMG 7399 contig_140	73.5	600	123	30	9027	9615	12058	11484	1.28e-45	195
utg000039l	NZ_JZEG01000001.1	Xanthomonas arboricola pv. juglandis strain CFBP 7179 Xarjug-CFBP7179-G101	73.833	600	109	42	9024	9606	881755	882323	1.28e-45	195
utg000039l	NZ_JSEZ02000076.1	Xanthomonas phaseoli pv. phaseoli strain NCPPB 2064 scf_21407_107.contig_1	73.51	604	122	32	9024	9615	115630	116207	1.28e-45	195
utg000039l	NZ_JSEZ02000076.1	Xanthomonas phaseoli pv. phaseoli strain NCPPB 2064 scf_21407_107.contig_1	72.742	609	120	37	9023	9615	92259	92837	3.62e-36	163
utg000039l	NZ_LOJR01000261.1	Xanthomonas campestris pv. centellae strain LMG9044 contig_5	73.597	606	118	31	9024	9615	10539	11116	1.28e-45	195
utg000039l	NZ_LOJW01000032.1	Xanthomonas axonopodis pv. melhusii strain LMG9050 contig_36	73.544	601	121	32	9027	9615	5712	5138	1.28e-45	195
utg000039l	NZ_LOJW01000032.1	Xanthomonas axonopodis pv. melhusii strain LMG9050 contig_36	73.463	618	123	35	9012	9615	23529	22939	1.28e-45	195
utg000039l	NZ_LOJW01000032.1	Xanthomonas axonopodis pv. melhusii strain LMG9050 contig_36	72.533	608	123	36	9023	9615	29094	28516	1.68e-34	158
utg000039l	NZ_LOKA01000034.1	Xanthomonas axonopodis pv. clitoriae strain LMG9045 contig_4	73.597	606	118	31	9024	9615	39825	40402	1.28e-45	195
utg000039l	NZ_JZEF01000002.1	Xanthomonas arboricola pv. juglandis strain CFBP 2528 Xarjug-CFBP2528-G12	73.727	609	112	42	9024	9615	510760	510183	1.28e-45	195
utg000039l	NZ_AJTL01000010.1	Xanthomonas arboricola pv. juglandis str. NCPPB 1447 contig00010	73.727	609	112	42	9024	9615	599	22	1.28e-45	195
utg000039l	NZ_LXNG01000006.1	Xanthomonas floridensis strain WHRI 8848 scf_21893_14	72.715	733	143	49	13331	14029	34218	33509	4.61e-45	193
utg000039l	NZ_BAVC01000250.1	Xanthomonas arboricola pv. pruni MAFF 301420 strain MAFF301420	76.59	393	67	21	9230	9615	927	1301	4.61e-45	193
utg000039l	NZ_AJJO01000410.1	Xanthomonas citri pv. glycines str. 12-2 Contig410	73.432	606	119	31	9024	9615	9152	9729	5.97e-44	189
utg000039l	NZ_LOJY01000043.1	Xanthomonas campestris pv. leeana strain LMG9048 contig_48	73.378	601	122	32	9027	9615	5784	5210	5.97e-44	189
utg000039l	NZ_LOJY01000043.1	Xanthomonas campestris pv. leeana strain LMG9048 contig_48	72.864	597	122	34	9032	9615	20865	20296	7.77e-38	169
utg000039l	NZ_LOJY01000043.1	Xanthomonas campestris pv. leeana strain LMG9048 contig_48	72.862	608	121	35	9023	9615	26452	25874	7.77e-38	169
utg000039l	NZ_AHIB01000026.1	Xanthomonas axonopodis pv. malvacearum str. GSPB1386 1386_Scaffold26	73.344	604	123	32	9024	9615	59544	60121	5.97e-44	189
utg000039l	NZ_AHIB01000026.1	Xanthomonas axonopodis pv. malvacearum str. GSPB1386 1386_Scaffold26	72.906	609	119	37	9023	9615	38880	39458	7.77e-38	169
utg000039l	NZ_AHIB01000026.1	Xanthomonas axonopodis pv. malvacearum str. GSPB1386 1386_Scaffold26	72.833	600	123	34	9020	9606	44454	45026	7.77e-38	169
utg000039l	NZ_AFHK01000146.1	Xanthomonas oryzae X11-5A Xo_X11-5A_contig_146	73.476	607	117	36	9024	9615	261	838	5.97e-44	189
utg000039l	NZ_LXIB01000059.1	Xanthomonas arboricola strain CITA 14 CITA_14_contig_059	72.616	734	142	49	13331	14029	23448	22739	2.15e-43	187
utg000039l	NZ_LJGM01000020.1	Xanthomonas arboricola strain CITA 44 CITA_44_contig_20	76.396	394	66	22	9230	9615	131019	130645	2.15e-43	187
utg000039l	NZ_LJGM01000020.1	Xanthomonas arboricola strain CITA 44 CITA_44_contig_20	72.32	737	145	49	13328	14029	34396	35108	4.64e-40	176
utg000039l	NZ_KL638871.1	Xanthomonas arboricola pv. celebensis strain NCPPB 1630 scf_49108_6.1	76.336	393	68	21	9230	9615	314863	315237	2.15e-43	187
utg000039l	NZ_JTEF01000029.1	Xanthomonas vesicatoria strain LMG 919 contig_29	73.246	613	122	31	9017	9615	58479	59063	7.72e-43	185
utg000039l	NZ_CP016878.1	Xanthomonas hortorum strain B07-007 chromosome, complete genome	73.232	594	125	27	9032	9615	732852	733421	7.72e-43	185
utg000039l	NZ_CP016878.1	Xanthomonas hortorum strain B07-007 chromosome, complete genome	72.831	611	126	32	9020	9617	718779	719362	6.01e-39	172
utg000039l	NZ_CP016878.1	Xanthomonas hortorum strain B07-007 chromosome, complete genome	71.795	624	120	50	9032	9634	710032	710620	4.74e-25	126
utg000039l	NZ_CP016878.1	Xanthomonas hortorum strain B07-007 chromosome, complete genome	73.191	235	40	21	9389	9615	78330	78549	3.77e-06	63.9
utg000039l	NZ_CP016878.1	Xanthomonas hortorum strain B07-007 chromosome, complete genome	100	30	0	0	37596	37625	915489	915518	0.000631	56.5
utg000039l	NZ_LOKR01000130.1	Xanthomonas axonopodis pv. bauhiniae strain LMG548 contig_42	73.367	597	119	33	9032	9615	4972	4403	7.72e-43	185
utg000039l	NZ_LOKR01000130.1	Xanthomonas axonopodis pv. bauhiniae strain LMG548 contig_42	72.906	609	119	37	9023	9615	10559	9981	7.77e-38	169
utg000039l	NZ_AEQV01000014.1	Xanthomonas vesicatoria ATCC 35937 XANTHO5DRAF_Contig155	73.246	613	122	31	9017	9615	6555	7139	7.72e-43	185
utg000039l	NZ_CAGJ01000043.1	Xanthomonas citri pv. punicae str. LMG 859	73.235	609	123	35	9020	9615	36016	36597	7.72e-43	185
utg000039l	NZ_CAGJ01000043.1	Xanthomonas citri pv. punicae str. LMG 859	72.34	611	119	40	9023	9615	30441	31019	3.64e-31	147
utg000039l	NZ_LMOG01000012.1	Xanthomonas sp. Leaf131 contig_2	73.083	613	127	30	9015	9615	127604	127018	2.78e-42	183
utg000039l	NZ_JSEZ02000050.1	Xanthomonas phaseoli pv. phaseoli strain NCPPB 2064 scf_21407_73.contig_1	73.267	606	120	31	9024	9615	150799	150222	2.78e-42	183
utg000039l	NZ_AJJO01000405.1	Xanthomonas citri pv. glycines str. 12-2 Contig405	73.211	601	123	32	9027	9615	5582	5008	2.78e-42	183
utg000039l	NZ_AJJO01000405.1	Xanthomonas citri pv. glycines str. 12-2 Contig405	72.819	596	124	33	9032	9615	23370	22801	7.77e-38	169
utg000039l	NZ_JSBS02000055.1	Xanthomonas phaseoli pv. phaseoli strain NCPPB 1158 scf_19777_105.contig_1	73.355	608	116	34	9024	9615	42146	42723	2.78e-42	183
utg000039l	NZ_LXKK01000060.1	Xanthomonas arboricola strain CITA 124 CITA_124_contig_060	73.127	614	123	36	9017	9615	7350	6764	9.98e-42	182
utg000039l	NZ_APMC02000123.1	Xanthomonas arboricola pv. corylina str. NCCB 100457 Contig123	76.081	393	69	21	9230	9615	4381	4755	9.98e-42	182
utg000039l	NZ_JSYJ01000151.1	Xanthomonas vesicatoria strain 53M out_151	73.058	605	125	28	9023	9615	9395	8817	3.59e-41	180
utg000039l	NZ_LOKS01000024.1	Xanthomonas campestris pv. azadirachtae strain LMG543 contig_12	73.167	600	121	34	9020	9606	45679	46251	3.59e-41	180
utg000039l	NZ_LOKS01000024.1	Xanthomonas campestris pv. azadirachtae strain LMG543 contig_12	72.862	608	121	35	9023	9615	40105	40683	7.77e-38	169
utg000039l	NZ_LOKI01000002.1	Xanthomonas campestris pv. vitiscarnosae strain LMG939 contig_10	73.167	600	121	33	9020	9606	14381	14953	3.59e-41	180
utg000039l	NZ_LOKI01000002.1	Xanthomonas campestris pv. vitiscarnosae strain LMG939 contig_10	72.742	609	120	38	9023	9615	8795	9373	3.62e-36	163
utg000039l	NZ_LXKK01000108.1	Xanthomonas arboricola strain CITA 124 CITA_124_contig_108	72.381	735	143	49	13331	14029	23318	22608	1.29e-40	178
utg000039l	NZ_ACPX01000194.1	Xanthomonas fuscans subsp. aurantifolii str. ICPB 11122 xaub_ctg652_0	73.191	608	117	34	9024	9615	40770	41347	1.29e-40	178
utg000039l	NZ_ACPY01000228.1	Xanthomonas fuscans subsp. aurantifolii str. ICPB 10535 xauc_ctg1230_0	73.191	608	117	34	9024	9615	39046	38469	1.29e-40	178
utg000039l	NZ_JZEI01000002.1	Xanthomonas arboricola strain CFBP 7651 Xarjug-CFBP7651-G12	74.834	453	80	29	13328	13757	402252	402693	1.67e-39	174
utg000039l	NZ_AZQY01000071.1	Xanthomonas arboricola 3004 contig00071	74.464	466	83	31	13331	13772	16604	16151	7.77e-38	169
utg000039l	NZ_LOJR01000049.1	Xanthomonas campestris pv. centellae strain LMG9044 contig_142	72.862	608	121	35	9023	9615	9490	10068	7.77e-38	169
utg000039l	NZ_AEQX01000080.1	Xanthomonas gardneri ATCC 19865 XANTHO7DRAF_Contig200	73.57	507	103	25	9015	9511	8901	9386	1.01e-36	165
utg000039l	NZ_AEQX01000080.1	Xanthomonas gardneri ATCC 19865 XANTHO7DRAF_Contig200	72.059	612	119	47	9023	9615	372	950	7.88e-28	135
utg000039l	NZ_JZVB01000042.1	Xanthomonas perforans strain Xp7-12 contig42	75.51	392	65	26	9234	9615	19	389	3.62e-36	163
utg000039l	NZ_LMOP01000002.1	Xanthomonas sp. Leaf148 contig_10	72.652	607	124	37	9023	9615	96360	96938	3.62e-36	163
utg000039l	NZ_FLTX01000042.1	Xanthomonas bromi isolate LMG947	72.968	603	111	47	9032	9615	87852	88421	3.62e-36	163
utg000039l	NZ_AEQV01000103.1	Xanthomonas vesicatoria ATCC 35937 XANTHO5DRAF_Contig50	72.517	604	130	33	9023	9615	40828	41406	3.62e-36	163
utg000039l	NZ_AEQV01000103.1	Xanthomonas vesicatoria ATCC 35937 XANTHO5DRAF_Contig50	72.334	694	131	52	8942	9615	37509	38161	1.3e-35	161
utg000039l	NZ_LOKP01000166.1	Xanthomonas campestris pv. durantae strain LMG696 contig_8	72.831	611	116	40	9023	9615	5965	5387	3.62e-36	163
utg000039l	NZ_LOKP01000166.1	Xanthomonas campestris pv. durantae strain LMG696 contig_8	72.335	394	86	20	9032	9417	379	1	7.99e-18	102
utg000039l	NZ_LOKH01000134.1	Xanthomonas campestris pv. vitistrifoliae strain LMG940 contig_53	72.742	609	120	38	9023	9615	17447	16869	3.62e-36	163
utg000039l	NZ_AJTL01000074.1	Xanthomonas arboricola pv. juglandis str. NCPPB 1447 contig00074	74.249	466	84	31	13331	13772	16617	16164	3.62e-36	163
utg000039l	NZ_JSYJ01000161.1	Xanthomonas vesicatoria strain 53M out_161	72.334	694	131	52	8942	9615	4091	3439	1.3e-35	161
utg000039l	NZ_LMOP01000009.1	Xanthomonas sp. Leaf148 contig_3	74.702	419	79	21	9024	9432	57513	57914	1.3e-35	161
utg000039l	NZ_MKKZ01000002.1	Ralstonia solanacearum strain BBAC-C1 scaffold_1	78.755	273	34	16	9243	9507	524856	525112	1.3e-35	161
utg000039l	NZ_MKKZ01000002.1	Ralstonia solanacearum strain BBAC-C1 scaffold_1	71.795	624	135	37	24569	25170	262052	261448	6.09e-29	139
utg000039l	NZ_MKKZ01000002.1	Ralstonia solanacearum strain BBAC-C1 scaffold_1	71.084	747	139	54	25802	26516	260316	259615	1.03e-21	115
utg000039l	NZ_JXAY01000032.1	Ralstonia solanacearum strain CIP120 Contig_32	78.755	273	34	16	9243	9507	12393	12649	1.3e-35	161
utg000039l	NZ_JALO01000090.1	Ralstonia solanacearum P673 CONTIG0090	78.755	273	34	17	9243	9507	2687	2943	1.3e-35	161
utg000039l	NZ_AAKL01000033.1	Ralstonia solanacearum UW551 Cont0550	78.755	273	34	16	9243	9507	14709	14965	1.3e-35	161
utg000039l	NZ_CAHW02000098.1	Ralstonia solanacearum MolK2	78.755	273	34	16	9243	9507	32113	31857	1.3e-35	161
utg000039l	NZ_JALO01000084.1	Ralstonia solanacearum P673 CONTIG0084	71.236	1036	185	81	25535	26516	3128	2152	1.68e-34	158
utg000039l	NZ_JALO01000084.1	Ralstonia solanacearum P673 CONTIG0084	71.725	626	132	39	24569	25170	4587	3983	2.83e-27	134
utg000039l	NZ_AJTL01000297.1	Xanthomonas arboricola pv. juglandis str. NCPPB 1447 contig00297	77.023	309	47	20	9324	9624	2485	2193	6.05e-34	156
utg000039l	NZ_AEQX01000205.1	Xanthomonas gardneri ATCC 19865 XANTHO7DRAF_Contig13	76.324	321	58	14	9300	9615	33	340	6.05e-34	156
utg000039l	NZ_JIBY01000160.1	Ralstonia solanacearum strain P597 Contig_160	78.388	273	35	16	9243	9507	410	666	6.05e-34	156
utg000039l	NZ_JQOI01000037.1	Ralstonia solanacearum strain 23-10BR scf_25864_00037.1.contig_1	78.467	274	33	18	9243	9507	25601	25857	6.05e-34	156
utg000039l	NZ_LHUK01000148.1	Xanthomonas campestris strain NCPPB4346 contig_148	72.241	598	128	32	9027	9612	10601	11172	2.81e-32	150
utg000039l	NZ_LOKP01000165.1	Xanthomonas campestris pv. durantae strain LMG696 contig_79	77.133	293	45	17	9321	9606	56	333	2.81e-32	150
utg000039l	NZ_AJRZ01000066.1	Xanthomonas fragariae LMG 25863 Contig66	71.565	735	154	47	13328	14029	361798	362510	1.01e-31	148
utg000039l	NZ_AEQV01000039.1	Xanthomonas vesicatoria ATCC 35937 XANTHO5DRAF_Contig221	72.487	567	116	35	9023	9575	1914	2454	3.64e-31	147
utg000039l	NZ_AEQX01000078.1	Xanthomonas gardneri ATCC 19865 XANTHO7DRAF_Contig63	71.927	659	135	42	13060	13681	13164	12519	3.64e-31	147
utg000039l	NZ_JXAY01000060.1	Ralstonia solanacearum strain CIP120 Contig_60	71.688	717	143	50	9011	9701	102219	101537	1.31e-30	145
utg000039l	NZ_KN360764.1	Xanthomonas vasicola strain NCPPB 1396 scf_4605_78	71.761	602	138	26	9023	9615	21560	22138	1.69e-29	141
utg000039l	NZ_MVYX01000025.1	Xanthomonas vasicola pv. vasculorum strain SAM119 NODE_25_length_77855_cov_43.6905	71.838	593	135	26	9032	9615	36729	36160	1.69e-29	141
utg000039l	NZ_KB373166.1	Xanthomonas vasicola pv. vasculorum NCPPB 1326 scf_9767_2521	71.761	602	138	26	9023	9615	5068	5646	1.69e-29	141
utg000039l	NZ_KB373253.1	Xanthomonas vasicola pv. vasculorum NCPPB 206 scf_9769_9	71.761	602	138	26	9023	9615	2371	2949	1.69e-29	141
utg000039l	NZ_JIBY01000141.1	Ralstonia solanacearum strain P597 Contig_141	72.48	625	107	43	25918	26516	7112	6527	1.69e-29	141
utg000039l	NZ_JIBY01000141.1	Ralstonia solanacearum strain P597 Contig_141	71.474	624	137	36	24569	25170	8966	8362	1.32e-25	128
utg000039l	NZ_KV863191.1	Ralstonia solanacearum strain PSS4 scf_21398_15	80.288	208	24	11	9306	9507	82010	81814	1.69e-29	141
utg000039l	NZ_LFJP01000026.1	Ralstonia solanacearum strain UW757 Contig_26	80.288	208	24	11	9306	9507	82761	82565	1.69e-29	141
utg000039l	NZ_JXBA01000131.1	Ralstonia solanacearum strain CFBP3059 Contig_131	80.288	208	24	11	9306	9507	1369	1173	1.69e-29	141
utg000039l	NZ_KV841626.1	Ralstonia solanacearum strain RD15 scf_21624_19	78.113	265	29	20	9254	9507	34279	34525	1.69e-29	141
utg000039l	NZ_LKVH01000001.1	Ralstonia solanacearum strain Rs-T02 Scaffold1	78.113	265	29	20	9254	9507	93555	93801	1.69e-29	141
utg000039l	NZ_MCBM01000013.1	Ralstonia solanacearum CaRs-Mep scaffold13_size138398	78.113	265	29	20	9254	9507	55433	55679	1.69e-29	141
utg000039l	NZ_AFWL01000112.1	Ralstonia solanacearum Y45 chrContig112	80.288	208	24	11	9306	9507	1447	1251	1.69e-29	141
utg000039l	NZ_KN265475.1	Xanthomonas cannabis pv. phaseoli strain Nyagatare scf_52938_20	72.117	581	122	36	9039	9606	117679	117126	6.09e-29	139
utg000039l	NZ_JXAY01000027.1	Ralstonia solanacearum strain CIP120 Contig_27	71.716	746	136	51	25802	26516	67811	67110	6.09e-29	139
utg000039l	NZ_JXAY01000027.1	Ralstonia solanacearum strain CIP120 Contig_27	71.635	624	136	35	24569	25170	69549	68945	2.83e-27	134
utg000039l	NZ_LXNG01000003.1	Xanthomonas floridensis strain WHRI 8848 scf_21893_11	74.603	378	63	30	10905	11258	142967	143335	7.88e-28	135
utg000039l	NZ_KN300490.1	Xanthomonas campestris pv. arecae strain NCPPB 2649 scf_4639_64	71.595	602	139	26	9023	9615	37844	38422	7.88e-28	135
utg000039l	NZ_JZUZ01000043.1	Xanthomonas perforans strain Xp4-20 contig43	77.122	271	37	20	9353	9615	15631	15378	2.83e-27	134
utg000039l	NZ_JXBA01000013.1	Ralstonia solanacearum strain CFBP3059 Contig_13	74.788	353	60	23	9242	9584	620	287	1.02e-26	132
utg000039l	NZ_CAHW02000170.1	Ralstonia solanacearum MolK2	72.441	508	106	31	24569	25059	8948	9438	1.02e-26	132
utg000039l	NZ_CAHW02000170.1	Ralstonia solanacearum MolK2	70.543	1032	199	74	25535	26516	10409	11385	1.71e-24	124
utg000039l	NZ_JZVH01000017.1	Xanthomonas perforans strain Xp17-12 contig17	71.637	617	129	39	9015	9615	22754	22168	1.32e-25	128
utg000039l	NZ_JZVA01000053.1	Xanthomonas perforans strain Xp5-6 contig53	71.637	617	129	39	9015	9615	6242	5656	1.32e-25	128
utg000039l	NZ_JZUZ01000035.1	Xanthomonas perforans strain Xp4-20 contig35	71.637	617	129	39	9015	9615	11663	11077	1.32e-25	128
utg000039l	NZ_JTEK01000035.1	Xanthomonas euvesicatoria strain LMG 918 contig_35	71.637	617	129	39	9015	9615	27374	27960	1.32e-25	128
utg000039l	NZ_JPUN02000006.1	Xanthomonas euvesicatoria strain LMG 12749 Contig6	71.637	617	129	39	9015	9615	15002	14416	1.32e-25	128
utg000039l	NZ_MIKD01000466.1	Xanthomonas alfalfae strain GEV-Rose-07 GEV-Rose-07_contig_69	71.637	617	129	39	9015	9615	2158	1572	1.32e-25	128
utg000039l	NZ_JSZE01000017.1	Xanthomonas cannabis pv. cannabis strain NCPPB 2877 contig_17	75.685	292	51	17	9321	9606	9170	8893	1.32e-25	128
utg000039l	NZ_JSZF01000015.1	Xanthomonas cannabis pv. cannabis strain NCPPB 3753 contig_15	75.789	285	51	16	9321	9599	94538	94810	1.32e-25	128
utg000039l	MLYS01000002.1	Ralstonia solanacearum strain FJAT-462 plasmid unnamed	77.823	248	28	20	16915	17148	305616	305850	1.32e-25	128
utg000039l	NZ_CP021449.1	Ralstonia solanacearum strain SEPPX05 plasmid pSEPPX05, complete sequence	77.823	248	28	20	16915	17148	1661621	1661387	1.32e-25	128
utg000039l	NZ_KV863180.1	Ralstonia solanacearum strain PSS4 scf_21398_4	77.823	248	28	20	16915	17148	185395	185629	1.32e-25	128
utg000039l	NZ_LFJP01000068.1	Ralstonia solanacearum strain UW757 Contig_68	77.823	248	28	20	16915	17148	13420	13654	1.32e-25	128
utg000039l	NZ_KV841614.1	Ralstonia solanacearum strain RD15 scf_21624_7	77.823	248	28	20	16915	17148	92109	92343	1.32e-25	128
utg000039l	NZ_LKVH01000002.1	Ralstonia solanacearum strain Rs-T02 Scaffold2	77.823	248	28	20	16915	17148	57300	57066	1.32e-25	128
utg000039l	NZ_CP016915.1	Ralstonia solanacearum strain CQPS-1 plasmid, complete sequence	77.823	248	28	20	16915	17148	1008854	1009088	1.32e-25	128
utg000039l	NC_003296.1	Ralstonia solanacearum GMI1000 megaplasmid complete sequence	77.823	248	28	20	16915	17148	459236	459470	1.32e-25	128
utg000039l	NZ_MCBM01000017.1	Ralstonia solanacearum CaRs-Mep scaffold17_size68135	77.823	248	28	20	16915	17148	13444	13678	1.32e-25	128
utg000039l	NZ_AFWL01000335.1	Ralstonia solanacearum Y45 map unlocalized plasmid megaplasmid plasmidContig30	77.823	248	28	20	16915	17148	40925	40691	1.32e-25	128
utg000039l	NZ_CP009763.1	Ralstonia solanacearum OE1-1 plasmid, complete sequence	77.823	248	28	20	16915	17148	391085	391319	1.32e-25	128
utg000039l	NZ_CM002758.1	Ralstonia solanacearum Rs-09-161 plasmid unnamed1	77.823	248	28	20	16915	17148	441656	441890	1.32e-25	128
utg000039l	NZ_KN360754.1	Xanthomonas vasicola strain NCPPB 1396 scf_4605_64	71.891	587	115	40	9032	9599	57586	57031	1.71e-24	124
utg000039l	NZ_KN305772.1	Xanthomonas vasicola strain NCPPB 1241 scf_4715_72	71.669	593	124	35	9023	9599	22839	23403	1.71e-24	124
utg000039l	NZ_MVYX01000005.1	Xanthomonas vasicola pv. vasculorum strain SAM119 NODE_5_length_236543_cov_46.4024	71.812	596	118	40	9023	9599	22820	23384	1.71e-24	124
utg000039l	NZ_KB373109.1	Xanthomonas vasicola pv. vasculorum NCPPB 1326 scf_9767_636	71.891	587	115	40	9032	9599	26379	25824	1.71e-24	124
utg000039l	NZ_KN300471.1	Xanthomonas campestris pv. arecae strain NCPPB 2649 scf_4639_45	71.812	596	118	40	9023	9599	10153	10717	1.71e-24	124
utg000039l	NZ_AKBE01000086.1	Xanthomonas campestris pv. musacearum NCPPB 2005 scf_9397_184_contig_1	71.812	596	118	40	9023	9599	11152	11716	1.71e-24	124
utg000039l	NZ_JIBY01000005.1	Ralstonia solanacearum strain P597 Contig_5	71.17	718	145	52	9011	9701	3396	2714	6.14e-24	122
utg000039l	NZ_CP016905.1	Ralstonia solanacearum strain KACC10709 plasmid unnamed1, complete sequence	77.419	248	29	20	16915	17148	1394218	1394452	6.14e-24	122
utg000039l	MLYU01000002.1	Ralstonia solanacearum strain FJAT-452 plasmid unnamed	77.419	248	29	20	16915	17148	326111	326345	6.14e-24	122
utg000039l	NZ_AHIY01001091.1	Ralstonia solanacearum FJAT-91 FJAT-91_S0020_C0011	77.419	248	29	20	16915	17148	21258	21024	6.14e-24	122
utg000039l	NZ_CM002756.1	Ralstonia solanacearum Rs-10-244 plasmid unnamed1	77.51	249	27	21	16915	17148	450747	450981	6.14e-24	122
utg000039l	NZ_AHIX01000948.1	Ralstonia solanacearum FJAT-1458 FJAT-1458_S0012_C0016	77.419	248	29	20	16915	17148	21253	21019	6.14e-24	122
utg000039l	NZ_AAKL01000005.1	Ralstonia solanacearum UW551 Cont0579	72.811	434	88	24	9011	9432	36075	36490	2.21e-23	121
utg000039l	NZ_JQOI01000025.1	Ralstonia solanacearum strain 23-10BR scf_25864_00025.1.contig_1	71.34	642	133	41	9011	9633	11369	10760	7.94e-23	119
utg000039l	NZ_JQOI01000003.1	Ralstonia solanacearum strain 23-10BR scf_25864_00003.1.contig_1	70.446	1032	200	74	25535	26516	229193	230169	7.94e-23	119
utg000039l	NC_017589.1	Ralstonia solanacearum CMR15 plasmid CMR15_mp, complete genome	77.143	245	29	20	16917	17147	388443	388674	2.86e-22	117
utg000039l	NZ_KB373126.1	Xanthomonas vasicola pv. vasculorum NCPPB 1326 scf_9767_1124	71.287	606	130	36	9024	9614	5982	5406	1.03e-21	115
utg000039l	NZ_JXBA01000251.1	Ralstonia solanacearum strain CFBP3059 Contig_251	76.829	246	30	20	16917	17148	19543	19775	3.69e-21	113
utg000039l	NZ_LOKP01000167.1	Xanthomonas campestris pv. durantae strain LMG696 contig_80	76.754	228	34	16	9394	9615	1	215	4.78e-20	110
utg000039l	NZ_AYSX01000268.1	Xanthomonas oryzae pv. oryzae NAI8 268	71	600	137	31	9027	9615	2090	1517	4.78e-20	110
utg000039l	NZ_AEQX01000355.1	Xanthomonas gardneri ATCC 19865 XANTHO7DRAF_Contig333	74.132	317	58	17	9309	9617	7	307	4.78e-20	110
utg000039l	NZ_AEQX01000544.1	Xanthomonas gardneri ATCC 19865 XANTHO7DRAF_Contig278	83.2	125	16	3	9309	9431	12412	12533	4.78e-20	110
utg000039l	NZ_AEQV01000016.1	Xanthomonas vesicatoria ATCC 35937 XANTHO5DRAF_Contig78	73.177	384	65	35	10901	11258	15853	15482	2.22e-18	104
utg000039l	NZ_CAHW02000048.1	Ralstonia solanacearum MolK2	72.184	435	89	26	9011	9432	5831	5416	2.22e-18	104
utg000039l	NZ_LKVH01000046.1	Ralstonia solanacearum strain Rs-T02 Scaffold46	81.746	126	18	3	9309	9432	14168	14290	2.88e-17	100
utg000039l	NZ_JSYJ01000051.1	Xanthomonas vesicatoria strain 53M out_51	72.987	385	64	37	10901	11258	7578	7207	1.03e-16	99
utg000039l	NZ_MIKD01000493.1	Xanthomonas alfalfae strain GEV-Rose-07 GEV-Rose-07_contig_93	74.4	250	54	9	9027	9274	247	6	1.03e-16	99
utg000039l	gi|913049094|dbj|BBWG01000047.1|	Pseudomonas syringae pv. actinidiae DNA, contig Contig_047, strain: MAFF 212056	85.87	92	9	3	13511	13600	20724	20635	1.34e-15	95.3
utg000039l	NZ_LJFM01000029.1	Pseudomonas syringae pv. actinidifoliorum strain CFBP8043 PsaCFBP8043029	85.87	92	9	3	13511	13600	49494	49405	1.34e-15	95.3
utg000039l	NZ_LJJL01000062.1	Pseudomonas syringae pv. actinidifoliorum strain CFBP8160 PsaCFBP8160062	84.694	98	11	3	13505	13600	18537	18632	1.34e-15	95.3
utg000039l	NZ_MTYK01000026.1	Pseudomonas syringae pv. actinidiae strain C66 BV339_26	85.87	92	9	3	13511	13600	2501	2412	1.34e-15	95.3
utg000039l	NZ_MTHQ01000006.1	Pseudomonas syringae pv. actinidiae strain C17 BV327_6	84.694	98	11	3	13505	13600	124297	124392	1.34e-15	95.3
utg000039l	NZ_MTHO01000002.1	Pseudomonas syringae pv. actinidiae strain C15 BV325_2	85.87	92	9	3	13511	13600	2371	2282	1.34e-15	95.3
utg000039l	>gi|519289013|gb|AOKL01002236.1|	Pseudomonas syringae pv. actinidiae ICMP 19079 scaffold5	84.694	98	11	3	13505	13600	22456	22551	1.34e-15	95.3
utg000039l	NZ_MSBW01000182.1	Pseudomonas syringae pv. actinidiae strain MAFF 212134 Contig_182	84.694	98	11	3	13505	13600	18845	18940	1.34e-15	95.3
utg000039l	scf_7287_18.1_contig_3	[Organism=Pseudomonas syringae][strain=CSZ0223]	84.694	98	11	3	13505	13600	129708	129803	1.34e-15	95.3
utg000039l	scf_7325_1081.1_contig_7	[Organism=Pseudomonas syringae][strain=GAW0101]	85.87	92	9	3	13511	13600	24229	24140	1.34e-15	95.3
utg000039l	NZ_AVEI02000001.1	Pseudomonas syringae CC1544 contig1.1	84.694	98	11	3	13505	13600	11548	11643	1.34e-15	95.3
utg000039l	NZ_LJQH01000203.1	Pseudomonas syringae pv. delphinii strain ICMP529 PdpICMP529_Contig_260	85.87	92	9	3	13511	13600	7669	7580	1.34e-15	95.3
utg000039l	NZ_AOJS01000054.1	Pseudomonas syringae pv. actinidiae ICMP 19071 scaffold103	85.87	92	9	3	13511	13600	1952	1863	1.34e-15	95.3
utg000039l	NZ_AOJR01000537.1	Pseudomonas syringae pv. actinidiae ICMP 19073 scaffold169	84.694	98	11	3	13505	13600	9785	9880	1.34e-15	95.3
utg000039l	NZ_AFTG01000126.1	Pseudomonas syringae pv. actinidiae str. CRAFRU8.43 contig80	85.87	92	9	3	13511	13600	1952	1863	1.34e-15	95.3
utg000039l	NZ_AVEP02000299.1	Pseudomonas syringae CC1416 contig299.1	85.87	92	9	3	13511	13600	18531	18620	1.34e-15	95.3
utg000039l	NZ_AVDY02000325.1	Pseudomonas syringae USA007 contig325.1	85.87	92	9	3	13511	13600	27349	27260	1.34e-15	95.3
utg000039l	NZ_GL385081.1	Pseudomonas syringae pv. actinidiae str. M302091 Scaffold_10	85.87	92	9	3	13511	13600	54117	54028	1.34e-15	95.3
utg000039l	NZ_ANJE01000031.1	Pseudomonas syringae pv. actinidiae ICMP 18804 Contig031	84.694	98	11	3	13505	13600	14100	14195	1.34e-15	95.3
utg000039l	NZ_AGNQ01000138.1	Pseudomonas syringae pv. actinidiae PA459 scf_12386_133_contig_1	84.694	98	11	3	13505	13600	2415	2510	1.34e-15	95.3
utg000039l	NZ_JALO01000003.1	Ralstonia solanacearum P673 CONTIG0003	80.952	126	19	3	9309	9432	5557	5435	1.34e-15	95.3
utg000039l	NZ_LJRR01000122.1	Pseudomonas syringae pv. viburni strain ICMP3963 PviICMP3963_Contig_265	85.714	91	9	3	13511	13599	7893	7805	4.81e-15	93.5
utg000039l	>gi|519237468|gb|AOJU01000545.1|	Pseudomonas syringae pv. actinidiae ICMP 18804 scaffold716	86.905	84	7	3	13511	13592	87	6	1.73e-14	91.6
utg000039l	scf_32616_947.1_contig_1	[Organism=Pseudomonas syringae]	83.673	98	12	3	13505	13600	10063	10158	6.22e-14	89.8
utg000039l	scf_22322_667.1_contig_1	[Organism=Pseudomonas syringae]	83.673	98	12	3	13505	13600	3741	3836	6.22e-14	89.8
utg000039l	scf_7399_23.1_contig_1	[Organism=Pseudomonas syringae][strain=PapBS252]	83.673	98	12	3	13505	13600	9413	9508	6.22e-14	89.8
utg000039l	NZ_FNPP01000008.1	Pseudomonas syringae strain BS2900	84.783	92	10	3	13511	13600	67768	67679	6.22e-14	89.8
utg000039l	scf_32373_1729.1_contig_11	[Organism=Pseudomonas syringae]	84.783	92	10	3	13511	13600	6372	6283	6.22e-14	89.8
utg000039l	scf_32484_441.1_contig_3	[Organism=Pseudomonas syringae]	84.783	92	10	3	13511	13600	268	179	6.22e-14	89.8
utg000039l	scf_32513_1364.1_contig_3	[Organism=Pseudomonas syringae]	83.673	98	12	3	13505	13600	6312	6407	6.22e-14	89.8
utg000039l	scf_7485_1289.1_contig_1	[Organism=Pseudomonas syringae][strain=PpeCFBP5143]	84.783	92	10	3	13511	13600	8048	7959	6.22e-14	89.8
utg000039l	scf_22447_116.1_contig_9	[Organism=Pseudomonas syringae]	83.673	98	12	3	13505	13600	24938	25033	6.22e-14	89.8
utg000039l	scf_32541_893.1_contig_5	[Organism=Pseudomonas syringae]	84.783	92	10	3	13511	13600	2627	2538	6.22e-14	89.8
utg000039l	NZ_JH600527.1	Pseudomonas syringae pv. theae NCPPB 2598 scf_12387_293	83.673	98	12	3	13505	13600	51058	51153	6.22e-14	89.8
utg000039l	NZ_LJPR01000013.1	Pseudomonas syringae pv. apii strain ICMP2814 PapICMP2814_Contig_39	83.673	98	12	3	13505	13600	12423	12518	6.22e-14	89.8
utg000039l	NZ_LIIJ01000265.1	Pseudomonas syringae pv. avii strain CFBP 3846 avii3846_contig_48	84.783	92	10	3	13511	13600	9243	9154	6.22e-14	89.8
utg000039l	NZ_AVEG02000311.1	Pseudomonas syringae CC1559 contig311.1	84.783	92	10	3	13511	13600	9436	9347	6.22e-14	89.8
utg000039l	NZ_LKGU01000034.1	Pseudomonas syringae ICMP 11292 scaffold4	83.673	98	12	3	13505	13600	218283	218378	6.22e-14	89.8
utg000039l	NZ_LJPT01000187.1	Pseudomonas syringae pv. antirrhini strain ICMP4303 PatICMP4303_Contig_75	84.783	92	10	3	13511	13600	24246	24157	6.22e-14	89.8
utg000039l	NZ_ADGA01000161.1	Pseudomonas syringae pv. tomato NCPPB 1108 contig_161	83.673	98	12	3	13505	13600	83732	83827	6.22e-14	89.8
utg000039l	NZ_ABSM01000027.1	Pseudomonas syringae pv. tomato T1 ptot1_ctg00012	83.673	98	12	3	13505	13600	59108	59203	6.22e-14	89.8
utg000039l	MLYS01000082.1	Ralstonia solanacearum strain FJAT-462 C3252	78.322	143	28	3	9025	9166	81	221	6.22e-14	89.8
utg000039l	>gi|519245025|gb|AOJY01000315.1|	Pseudomonas syringae pv. actinidiae ICMP 19070 scaffold875	93.22	59	4	0	13511	13569	72	14	2.24e-13	87.9
utg000039l	>gi|519262721|gb|AOKF01003261.1|	Pseudomonas syringae pv. actinidiae ICMP 19096 scaffold831	90.769	65	6	0	13505	13569	2129	2193	2.24e-13	87.9
utg000039l	scf_31886_30.1_contig_1	[Organism=Pseudomonas syringae]	90.769	65	6	0	13505	13569	11531	11595	2.24e-13	87.9
utg000039l	NZ_KN305787.1	Xanthomonas vasicola strain NCPPB 1241 scf_4715_91	74.569	232	42	15	9389	9615	136967	137186	8.05e-13	86.1
utg000039l	NZ_KN305787.1	Xanthomonas vasicola strain NCPPB 1241 scf_4715_91	72.059	272	67	7	9023	9293	136555	136818	6.27e-09	73.1
utg000039l	NZ_ANJL01000088.1	Pseudomonas syringae pv. actinidiae ICMP 18807 Contig088	83.333	90	15	0	13511	13600	4118	4029	2.9e-12	84.2
utg000039l	NZ_JSZE01000005.1	Xanthomonas cannabis pv. cannabis strain NCPPB 2877 contig_5	73.148	324	50	35	10837	11136	52758	52448	1.04e-11	82.4
utg000039l	NZ_JSZF01000066.1	Xanthomonas cannabis pv. cannabis strain NCPPB 3753 contig_66	73.148	324	50	35	10837	11136	24303	23993	1.04e-11	82.4
utg000039l	NZ_KN265457.1	Xanthomonas cannabis pv. phaseoli strain Nyagatare scf_52938_2	73.148	324	50	35	10837	11136	36350	36040	1.04e-11	82.4
utg000039l	NZ_JXBA01000093.1	Ralstonia solanacearum strain CFBP3059 Contig_93	82.105	95	15	2	36849	36942	19539	19446	3.75e-11	80.5
utg000039l	NZ_JZVD01000097.1	Xanthomonas perforans strain Xp9-5 contig97	73.432	271	47	19	9353	9615	5912	5659	1.35e-10	78.7
utg000039l	NZ_LXNG01000010.1	Xanthomonas floridensis strain WHRI 8848 scf_21893_18	72.787	305	55	19	9321	9615	124755	124469	1.35e-10	78.7
utg000039l	NZ_AKEM01000006.1	Xanthomonas axonopodis pv. manihotis str. UA303 UA303_contig103	80.18	111	17	4	9324	9432	13406	13299	1.35e-10	78.7
utg000039l	NZ_JPYI02000086.1	Xanthomonas phaseoli pv. dieffenbachiae strain LMG 25940 Contig81	80.18	111	17	4	9324	9432	40778	40671	1.35e-10	78.7
utg000039l	NZ_JSFA02000022.1	Xanthomonas phaseoli pv. phaseoli strain NCPPB 3035 scf_21871_73.contig_1	80.18	111	17	4	9324	9432	1196	1089	1.35e-10	78.7
utg000039l	NZ_JSFA02000163.1	Xanthomonas phaseoli pv. phaseoli strain NCPPB 3035 scf_21871_256.contig_1	72	375	67	32	10911	11258	42427	42064	4.85e-10	76.8
utg000039l	NZ_JPLE01000025.1	Xanthomonas pisi DSM 18956 Contig_25	71.875	384	70	35	10901	11258	7455	7826	4.85e-10	76.8
utg000039l	NZ_AKEM01000080.1	Xanthomonas axonopodis pv. manihotis str. UA303 UA303_contig53	75.622	201	21	24	10911	11094	8924	8735	1.74e-09	75
utg000039l	NZ_KB373260.1	Xanthomonas vasicola pv. vasculorum NCPPB 206 scf_9769_31	71.359	412	81	29	9023	9419	10158	10547	6.27e-09	73.1
utg000039l	NZ_AHIY01000148.1	Ralstonia solanacearum FJAT-91 FJAT-91_S0001_C0165	78.862	123	12	9	9389	9507	1132	1020	2.25e-08	71.3
utg000039l	NZ_LMOP01000008.1	Xanthomonas sp. Leaf148 contig_2	71.622	370	70	32	10915	11259	363124	363483	8.11e-08	69.4
utg000039l	NZ_AEQX01000197.1	Xanthomonas gardneri ATCC 19865 XANTHO7DRAF_Contig489	72	325	59	29	9324	9638	11937	11635	2.92e-07	67.6
utg000039l	NZ_LXKK01000065.1	Xanthomonas arboricola strain CITA 124 CITA_124_contig_065	77.165	127	19	8	9321	9445	19790	19672	1.05e-06	65.8
utg000039l	NZ_APMC02000091.1	Xanthomonas arboricola pv. corylina str. NCCB 100457 Contig91	77.165	127	19	8	9321	9445	38857	38739	1.05e-06	65.8
utg000039l	NZ_JZVH01000070.1	Xanthomonas perforans strain Xp17-12 contig70	83.824	68	7	3	9017	9081	3170	3236	1.36e-05	62.1
utg000039l	NZ_LHBM01000058.1	Xanthomonas campestris strain CFSAN033079 contig_58	87.719	57	2	5	9389	9445	88077	88026	1.36e-05	62.1
utg000039l	NZ_LXIB01000044.1	Xanthomonas arboricola strain CITA 14 CITA_14_contig_044	77.193	114	21	3	9321	9432	150269	150159	1.36e-05	62.1
utg000039l	NZ_FLTX01000010.1	Xanthomonas bromi isolate LMG947	87.719	57	2	5	9389	9445	16264	16213	1.36e-05	62.1
utg000039l	NZ_JZEG01000002.1	Xanthomonas arboricola pv. juglandis strain CFBP 7179 Xarjug-CFBP7179-G102	87.719	57	2	5	9389	9445	227779	227830	1.36e-05	62.1
utg000039l	NZ_BAVC01000237.1	Xanthomonas arboricola pv. pruni MAFF 301420 strain MAFF301420	77.193	114	21	3	9321	9432	19855	19745	1.36e-05	62.1
utg000039l	NZ_LSGZ01000036.1	Xanthomonas arboricola pv. juglandis strain J303 Contig_130	87.719	57	2	5	9389	9445	57671	57722	1.36e-05	62.1
utg000039l	NZ_JZEF01000005.1	Xanthomonas arboricola pv. juglandis strain CFBP 2528 Xarjug-CFBP2528-G15	87.719	57	2	5	9389	9445	306670	306619	1.36e-05	62.1
utg000039l	NZ_AJTL01000073.1	Xanthomonas arboricola pv. juglandis str. NCPPB 1447 contig00073	87.719	57	2	5	9389	9445	9951	9900	1.36e-05	62.1
utg000039l	NZ_LJGM01000042.1	Xanthomonas arboricola strain CITA 44 CITA_44_contig_42	90.909	44	4	0	9389	9432	9244	9287	4.88e-05	60.2
utg000039l	NZ_MIKD01000200.1	Xanthomonas alfalfae strain GEV-Rose-07 GEV-Rose-07_contig_279	85.246	61	6	2	9024	9081	66	6	4.88e-05	60.2
utg000039l	NZ_AKEM01000083.1	Xanthomonas axonopodis pv. manihotis str. UA303 UA303_contig56	78.218	101	17	4	9321	9419	3359	3456	4.88e-05	60.2
utg000039l	NZ_JPYI02000092.1	Xanthomonas phaseoli pv. dieffenbachiae strain LMG 25940 Contig87	78.571	98	16	4	9327	9422	123544	123450	4.88e-05	60.2
utg000039l	NZ_JSFA02000089.1	Xanthomonas phaseoli pv. phaseoli strain NCPPB 3035 scf_21871_159.contig_1	78.571	98	16	4	9327	9422	48840	48746	4.88e-05	60.2
utg000039l	NZ_LFJP01000038.1	Ralstonia solanacearum strain UW757 Contig_38	94.737	38	2	0	29740	29777	35637	35674	4.88e-05	60.2
utg000039l	NZ_KV841610.1	Ralstonia solanacearum strain RD15 scf_21624_3	87.273	55	3	3	29740	29793	47584	47533	4.88e-05	60.2
utg000039l	NZ_LKVH01000017.1	Ralstonia solanacearum strain Rs-T02 Scaffold17	87.273	55	3	3	29740	29793	49929	49878	4.88e-05	60.2
utg000039l	NZ_MCBM01000019.1	Ralstonia solanacearum CaRs-Mep scaffold19_size71813	94.737	38	2	0	29740	29777	35619	35656	4.88e-05	60.2
utg000039l	NZ_AFWL01000158.1	Ralstonia solanacearum Y45 chrContig158	87.273	55	3	3	29740	29793	2302	2251	4.88e-05	60.2
utg000039l	NZ_AHIY01000244.1	Ralstonia solanacearum FJAT-91 FJAT-91_S0002_C0044	94.737	38	2	0	29740	29777	2434	2471	4.88e-05	60.2
utg000039l	NZ_AHIX01000682.1	Ralstonia solanacearum FJAT-1458 FJAT-1458_S0007_C0005	94.737	38	2	0	29740	29777	136	173	4.88e-05	60.2
utg000039l	NZ_AEQX01000042.1	Xanthomonas gardneri ATCC 19865 XANTHO7DRAF_Contig58	100	30	0	0	37596	37625	19676	19647	0.000631	56.5
utg000039l	NZ_JPYH02000004.1	Xanthomonas citri strain LMG 7399 contig_101	96.875	32	1	0	2859	2890	19630	19661	0.002	54.7
utg000039l	NZ_JZEG01000005.1	Xanthomonas arboricola pv. juglandis strain CFBP 7179 Xarjug-CFBP7179-G105	88.636	44	5	0	2859	2902	489063	489020	0.002	54.7
utg000039l	NZ_ACPX01000217.1	Xanthomonas fuscans subsp. aurantifolii str. ICPB 11122 xaub_ctg676_0	88.636	44	5	0	2859	2902	119610	119567	0.002	54.7
utg000039l	NZ_ACPY01000236.1	Xanthomonas fuscans subsp. aurantifolii str. ICPB 10535 xauc_ctg1238_0	88.636	44	5	0	2859	2902	43082	43039	0.002	54.7
utg000039l	NZ_JZEF01000004.1	Xanthomonas arboricola pv. juglandis strain CFBP 2528 Xarjug-CFBP2528-G14	88.636	44	5	0	2859	2902	483926	483883	0.002	54.7
utg000039l	NZ_JSBS02000070.1	Xanthomonas phaseoli pv. phaseoli strain NCPPB 1158 scf_19777_122.contig_1	96.875	32	1	0	2859	2890	118488	118519	0.002	54.7
utg000040l	NZ_LFJP01000027.1	Ralstonia solanacearum strain UW757 Contig_27	79	100	16	4	17067	17163	186735	186832	1.8e-06	63.9
utg000040l	NC_003295.1	Ralstonia solanacearum GMI1000 chromosome complete sequence	79	100	16	4	17067	17163	1429079	1429176	1.8e-06	63.9
utg000040l	NZ_CM002755.1	Ralstonia solanacearum Rs-10-244 chromosome	79.208	101	14	6	17067	17163	1412803	1412900	1.8e-06	63.9
utg000041l	NZ_CM002755.1	Ralstonia solanacearum Rs-10-244 chromosome	76.909	2213	369	121	2250	4386	1193439	1195585	0	1125
utg000041l	NZ_CM002755.1	Ralstonia solanacearum Rs-10-244 chromosome	78.047	1239	206	49	37158	38354	125774	124560	0	721
utg000041l	NZ_CM002755.1	Ralstonia solanacearum Rs-10-244 chromosome	77.863	1039	178	45	23876	24880	2936318	2935298	1.03e-166	597
utg000041l	NZ_CM002755.1	Ralstonia solanacearum Rs-10-244 chromosome	75.762	1345	221	85	15933	17218	46984	45686	1.04e-161	580
utg000041l	NZ_CM002755.1	Ralstonia solanacearum Rs-10-244 chromosome	73.282	1572	307	89	50528	52042	509285	510800	6.54e-129	472
utg000041l	NZ_CM002755.1	Ralstonia solanacearum Rs-10-244 chromosome	75.165	1059	195	57	29354	30367	2931053	2930018	2.39e-118	436
utg000041l	NZ_CM002755.1	Ralstonia solanacearum Rs-10-244 chromosome	72.077	1873	361	129	27178	28949	2933288	2931477	4.02e-111	412
utg000041l	NZ_CM002755.1	Ralstonia solanacearum Rs-10-244 chromosome	77.045	440	63	29	11617	12030	52717	52290	9.41e-53	219
utg000041l	NZ_CM002755.1	Ralstonia solanacearum Rs-10-244 chromosome	80	180	30	6	41686	41861	3274714	3274537	1.63e-25	128
utg000041l	NZ_CM002755.1	Ralstonia solanacearum Rs-10-244 chromosome	75.94	266	42	17	41612	41864	3459719	3459463	3.53e-22	117
utg000041l	NZ_CM002755.1	Ralstonia solanacearum Rs-10-244 chromosome	94.34	53	3	0	1948	2000	153976	153924	1.29e-11	82.4
utg000041l	NZ_KV841626.1	Ralstonia solanacearum strain RD15 scf_21624_19	77.217	2120	349	115	2338	4386	40562	38506	0	1116
utg000041l	NZ_JIBY01000161.1	Ralstonia solanacearum strain P597 Contig_161	76.812	2221	367	128	2245	4386	4818	2667	0	1112
utg000041l	NZ_JIBY01000161.1	Ralstonia solanacearum strain P597 Contig_161	75.521	768	149	33	4550	5293	2590	1838	1.92e-89	340
utg000041l	NZ_JIBY01000161.1	Ralstonia solanacearum strain P597 Contig_161	73.578	545	101	35	41611	42131	670	145	9.61e-38	169
utg000041l	NZ_CP021448.1	Ralstonia solanacearum strain SEPPX05 chromosome, complete genome	77.17	2120	350	115	2338	4386	2666335	2668391	0	1110
utg000041l	NZ_CP021448.1	Ralstonia solanacearum strain SEPPX05 chromosome, complete genome	78.201	1234	201	50	37158	38348	1295371	1296579	0	726
utg000041l	NZ_CP021448.1	Ralstonia solanacearum strain SEPPX05 chromosome, complete genome	77.863	1039	178	45	23876	24880	244246	243226	1.03e-166	597
utg000041l	NZ_CP021448.1	Ralstonia solanacearum strain SEPPX05 chromosome, complete genome	75.836	1345	220	85	15933	17218	1381612	1382910	2.24e-163	586
utg000041l	NZ_CP021448.1	Ralstonia solanacearum strain SEPPX05 chromosome, complete genome	73.439	1570	308	86	50528	52042	1753694	1755209	6.49e-134	488
utg000041l	NZ_CP021448.1	Ralstonia solanacearum strain SEPPX05 chromosome, complete genome	74.054	1295	245	74	29127	30367	239203	237946	3.96e-121	446
utg000041l	NZ_CP021448.1	Ralstonia solanacearum strain SEPPX05 chromosome, complete genome	72.184	1873	359	129	27178	28949	241216	239405	1.86e-114	424
utg000041l	NZ_CP021448.1	Ralstonia solanacearum strain SEPPX05 chromosome, complete genome	77.117	437	62	28	11617	12027	1375024	1375448	9.41e-53	219
utg000041l	NZ_CP021448.1	Ralstonia solanacearum strain SEPPX05 chromosome, complete genome	80	180	30	6	41686	41861	831325	831148	1.63e-25	128
utg000041l	NZ_CP021448.1	Ralstonia solanacearum strain SEPPX05 chromosome, complete genome	75.564	266	43	17	41612	41864	1064469	1064725	1.64e-20	111
utg000041l	NZ_CP021448.1	Ralstonia solanacearum strain SEPPX05 chromosome, complete genome	97.872	47	1	0	1948	1994	1267157	1267203	1.29e-11	82.4
utg000041l	NZ_CP009764.1	Ralstonia solanacearum OE1-1, complete genome	76.774	2213	372	122	2250	4386	1297472	1299618	0	1109
utg000041l	NZ_CP009764.1	Ralstonia solanacearum OE1-1, complete genome	77.957	1243	206	51	37158	38357	133269	132052	0	715
utg000041l	NZ_CP009764.1	Ralstonia solanacearum OE1-1, complete genome	77.863	1039	178	45	23876	24880	3125214	3124194	1.03e-166	597
utg000041l	NZ_CP009764.1	Ralstonia solanacearum OE1-1, complete genome	75.539	1345	224	85	15933	17218	49632	48334	1.05e-156	564
utg000041l	NZ_CP009764.1	Ralstonia solanacearum OE1-1, complete genome	73.312	1570	310	87	50528	52042	546041	547556	1.41e-130	477
utg000041l	NZ_CP009764.1	Ralstonia solanacearum OE1-1, complete genome	75.165	1059	195	57	29354	30367	3119949	3118914	2.39e-118	436
utg000041l	NZ_CP009764.1	Ralstonia solanacearum OE1-1, complete genome	72.1	1871	364	130	27178	28949	3122184	3120373	8.64e-113	418
utg000041l	NZ_CP009764.1	Ralstonia solanacearum OE1-1, complete genome	77.045	440	63	28	11617	12030	55353	54926	9.41e-53	219
utg000041l	NZ_CP009764.1	Ralstonia solanacearum OE1-1, complete genome	79.444	180	31	6	41686	41861	3475936	3475759	7.59e-24	122
utg000041l	NZ_CP009764.1	Ralstonia solanacearum OE1-1, complete genome	75.94	266	42	17	41612	41864	3677735	3677479	3.53e-22	117
utg000041l	NZ_CP009764.1	Ralstonia solanacearum OE1-1, complete genome	74.597	248	37	19	1948	2181	162813	162578	9.96e-13	86.1
utg000041l	NZ_CDLW01000001.1	Ralstonia solanacearum strain Grenada 9-1	76.757	2220	371	125	2245	4386	1612583	1614735	0	1107
utg000041l	NZ_CDLW01000001.1	Ralstonia solanacearum strain Grenada 9-1	73.879	1294	249	73	29127	30367	3400717	3399460	8.58e-118	435
utg000041l	NZ_CDLW01000001.1	Ralstonia solanacearum strain Grenada 9-1	71.818	1870	371	126	27178	28949	3402730	3400919	1.88e-104	390
utg000041l	NZ_CDLW01000001.1	Ralstonia solanacearum strain Grenada 9-1	75.457	766	148	36	4552	5293	1614815	1615564	2.49e-88	337
utg000041l	NZ_CDLW01000001.1	Ralstonia solanacearum strain Grenada 9-1	77.572	486	76	26	16722	17185	1926225	1926699	4.29e-66	263
utg000041l	NZ_CDLW01000001.1	Ralstonia solanacearum strain Grenada 9-1	76.027	438	65	32	11617	12027	1919702	1920126	2.05e-44	191
utg000041l	NZ_CDLW01000001.1	Ralstonia solanacearum strain Grenada 9-1	73.171	574	111	36	41582	42131	1616703	1617257	3.46e-37	167
utg000041l	NZ_CDLW01000001.1	Ralstonia solanacearum strain Grenada 9-1	83.246	191	23	7	1463	1647	2131240	2131427	3.46e-37	167
utg000041l	NZ_CDLW01000001.1	Ralstonia solanacearum strain Grenada 9-1	82.418	182	27	5	60959	61138	4691299	4691477	2.69e-33	154
utg000041l	NZ_CDLW01000001.1	Ralstonia solanacearum strain Grenada 9-1	72.985	459	79	39	41686	42120	5046521	5046958	9.82e-23	119
utg000041l	NZ_CDLW01000001.1	Ralstonia solanacearum strain Grenada 9-1	75.285	263	42	19	41612	41861	4357665	4357413	2.75e-18	104
utg000041l	NZ_CDLW01000001.1	Ralstonia solanacearum strain Grenada 9-1	77.647	170	32	5	41694	41859	5455941	5455774	1.28e-16	99
utg000041l	NZ_CDLW01000001.1	Ralstonia solanacearum strain Grenada 9-1	71.856	334	75	16	41807	42130	1700772	1701096	1.67e-10	78.7
utg000041l	NC_014307.1	Ralstonia solanacearum CFBP2957 chromosome complete genome	76.757	2220	371	125	2245	4386	2268391	2266239	0	1107
utg000041l	NC_014307.1	Ralstonia solanacearum CFBP2957 chromosome complete genome	75.649	1310	223	80	15933	17185	3368042	3369312	1.05e-156	564
utg000041l	NC_014307.1	Ralstonia solanacearum CFBP2957 chromosome complete genome	73.957	1294	248	73	29127	30367	644493	645750	1.84e-119	440
utg000041l	NC_014307.1	Ralstonia solanacearum CFBP2957 chromosome complete genome	71.726	1871	371	127	27178	28949	642480	644291	4.08e-101	379
utg000041l	NC_014307.1	Ralstonia solanacearum CFBP2957 chromosome complete genome	75.326	766	149	36	4552	5293	2266159	2265410	1.16e-86	331
utg000041l	NC_014307.1	Ralstonia solanacearum CFBP2957 chromosome complete genome	75.799	438	66	32	11617	12027	3362296	3362720	9.54e-43	185
utg000041l	NC_014307.1	Ralstonia solanacearum CFBP2957 chromosome complete genome	73.578	545	101	36	41611	42131	2264242	2263717	9.61e-38	169
utg000041l	NC_014307.1	Ralstonia solanacearum CFBP2957 chromosome complete genome	82.723	191	24	7	1463	1647	3268037	3268224	1.61e-35	161
utg000041l	NC_014307.1	Ralstonia solanacearum CFBP2957 chromosome complete genome	73.203	459	78	38	41686	42120	314085	314522	2.11e-24	124
utg000041l	NC_014307.1	Ralstonia solanacearum CFBP2957 chromosome complete genome	72.19	525	107	36	41628	42130	1929477	1928970	2.11e-24	124
utg000041l	NC_014307.1	Ralstonia solanacearum CFBP2957 chromosome complete genome	75.954	262	43	17	41612	41861	162626	162879	3.53e-22	117
utg000041l	NC_014307.1	Ralstonia solanacearum CFBP2957 chromosome complete genome	77.13	223	38	12	41650	41864	694468	694251	3.53e-22	117
utg000041l	NZ_KV863191.1	Ralstonia solanacearum strain PSS4 scf_21398_15	77.123	2120	351	115	2338	4386	75777	77833	0	1105
utg000041l	NZ_LFJP01000026.1	Ralstonia solanacearum strain UW757 Contig_26	77.112	2119	353	114	2338	4386	76528	78584	0	1105
utg000041l	NZ_LKVH01000001.1	Ralstonia solanacearum strain Rs-T02 Scaffold1	77.112	2119	353	113	2338	4386	99838	97782	0	1105
utg000041l	NZ_CP016914.1	Ralstonia solanacearum strain CQPS-1 chromosome, complete genome	77.123	2120	351	115	2338	4386	105515	103459	0	1105
utg000041l	NZ_CP016914.1	Ralstonia solanacearum strain CQPS-1 chromosome, complete genome	77.859	1233	207	48	37158	38348	1351419	1352627	0	704
utg000041l	NZ_CP016914.1	Ralstonia solanacearum strain CQPS-1 chromosome, complete genome	77.21	1154	199	54	23767	24880	2114884	2116013	2.86e-172	616
utg000041l	NZ_CP016914.1	Ralstonia solanacearum strain CQPS-1 chromosome, complete genome	75.613	1345	223	86	15933	17218	1435061	1436359	2.25e-158	569
utg000041l	NZ_CP016914.1	Ralstonia solanacearum strain CQPS-1 chromosome, complete genome	74.111	1294	246	74	29127	30367	2120036	2121293	8.52e-123	451
utg000041l	NZ_CP016914.1	Ralstonia solanacearum strain CQPS-1 chromosome, complete genome	72.373	1875	352	131	27178	28949	2118023	2119834	1.84e-119	440
utg000041l	NZ_CP016914.1	Ralstonia solanacearum strain CQPS-1 chromosome, complete genome	77.117	437	62	28	11617	12027	1429330	1429754	9.41e-53	219
utg000041l	NZ_CP016914.1	Ralstonia solanacearum strain CQPS-1 chromosome, complete genome	80	180	30	6	41686	41861	1763635	1763812	1.63e-25	128
utg000041l	NZ_CP016914.1	Ralstonia solanacearum strain CQPS-1 chromosome, complete genome	75.94	266	42	17	41612	41864	1630732	1630988	3.53e-22	117
utg000041l	NZ_CP016914.1	Ralstonia solanacearum strain CQPS-1 chromosome, complete genome	73.529	306	51	23	1892	2181	1323177	1323468	7.7e-14	89.8
utg000041l	NC_003295.1	Ralstonia solanacearum GMI1000 chromosome complete sequence	77.112	2119	353	114	2338	4386	1210083	1212139	0	1105
utg000041l	NC_003295.1	Ralstonia solanacearum GMI1000 chromosome complete sequence	78.019	1242	207	49	37158	38357	131676	130459	0	721
utg000041l	NC_003295.1	Ralstonia solanacearum GMI1000 chromosome complete sequence	77.767	1039	179	46	23876	24880	3064409	3063389	4.81e-165	592
utg000041l	NC_003295.1	Ralstonia solanacearum GMI1000 chromosome complete sequence	75.688	1345	222	86	15933	17218	46867	45569	4.85e-160	575
utg000041l	NC_003295.1	Ralstonia solanacearum GMI1000 chromosome complete sequence	74.131	1295	244	75	29127	30367	3059366	3058109	8.52e-123	451
utg000041l	NC_003295.1	Ralstonia solanacearum GMI1000 chromosome complete sequence	72.13	1873	360	130	27178	28949	3061379	3059568	8.64e-113	418
utg000041l	NC_003295.1	Ralstonia solanacearum GMI1000 chromosome complete sequence	77.045	440	63	29	11617	12030	52588	52161	9.41e-53	219
utg000041l	NC_003295.1	Ralstonia solanacearum GMI1000 chromosome complete sequence	80	180	30	6	41686	41861	3383067	3382890	1.63e-25	128
utg000041l	NC_003295.1	Ralstonia solanacearum GMI1000 chromosome complete sequence	75.94	266	42	17	41612	41864	3568980	3568724	3.53e-22	117
utg000041l	NC_003295.1	Ralstonia solanacearum GMI1000 chromosome complete sequence	73.597	303	50	23	1895	2181	159938	159650	7.7e-14	89.8
utg000041l	NZ_CM002757.1	Ralstonia solanacearum Rs-09-161 chromosome	77.123	2120	351	115	2338	4386	1208154	1210210	0	1105
utg000041l	NZ_CM002757.1	Ralstonia solanacearum Rs-09-161 chromosome	78.037	1243	205	51	37158	38357	125206	123989	0	721
utg000041l	NZ_CM002757.1	Ralstonia solanacearum Rs-09-161 chromosome	78.058	1030	174	45	23885	24880	3022409	3021398	2.22e-168	603
utg000041l	NZ_CM002757.1	Ralstonia solanacearum Rs-09-161 chromosome	75.836	1345	220	85	15933	17218	47135	45837	2.24e-163	586
utg000041l	NZ_CM002757.1	Ralstonia solanacearum Rs-09-161 chromosome	73.295	1569	312	85	50528	52042	504810	506325	1.41e-130	477
utg000041l	NZ_CM002757.1	Ralstonia solanacearum Rs-09-161 chromosome	74.131	1295	244	75	29127	30367	3017375	3016118	8.52e-123	451
utg000041l	NZ_CM002757.1	Ralstonia solanacearum Rs-09-161 chromosome	72.077	1873	361	129	27178	28949	3019388	3017577	4.02e-111	412
utg000041l	NZ_CM002757.1	Ralstonia solanacearum Rs-09-161 chromosome	77.045	440	63	28	11617	12030	52867	52440	9.41e-53	219
utg000041l	NZ_CM002757.1	Ralstonia solanacearum Rs-09-161 chromosome	80	180	30	6	41686	41861	3355286	3355109	1.63e-25	128
utg000041l	NZ_CM002757.1	Ralstonia solanacearum Rs-09-161 chromosome	75.94	266	42	17	41612	41864	3471114	3470858	3.53e-22	117
utg000041l	NZ_CM002757.1	Ralstonia solanacearum Rs-09-161 chromosome	94.34	53	3	0	1948	2000	153646	153594	1.29e-11	82.4
utg000041l	NZ_CP016904.1	Ralstonia solanacearum strain KACC10709 chromosome, complete genome	76.728	2213	373	122	2250	4386	947468	949614	0	1103
utg000041l	NZ_CP016904.1	Ralstonia solanacearum strain KACC10709 chromosome, complete genome	77.939	1242	208	49	37158	38357	3377854	3376637	0	715
utg000041l	NZ_CP016904.1	Ralstonia solanacearum strain KACC10709 chromosome, complete genome	77.863	1039	178	45	23876	24880	2565825	2564805	1.03e-166	597
utg000041l	NZ_CP016904.1	Ralstonia solanacearum strain KACC10709 chromosome, complete genome	75.539	1345	224	85	15933	17218	3298480	3297182	1.05e-156	564
utg000041l	NZ_CP016904.1	Ralstonia solanacearum strain KACC10709 chromosome, complete genome	73.439	1570	308	86	50528	52042	307409	308924	6.49e-134	488
utg000041l	NZ_CP016904.1	Ralstonia solanacearum strain KACC10709 chromosome, complete genome	73.778	1289	248	74	29127	30362	2560782	2559531	5.16e-115	425
utg000041l	NZ_CP016904.1	Ralstonia solanacearum strain KACC10709 chromosome, complete genome	72.184	1873	359	129	27178	28949	2562795	2560984	1.86e-114	424
utg000041l	NZ_CP016904.1	Ralstonia solanacearum strain KACC10709 chromosome, complete genome	77.045	440	63	29	11617	12030	3304212	3303785	9.41e-53	219
utg000041l	NZ_CP016904.1	Ralstonia solanacearum strain KACC10709 chromosome, complete genome	80	180	30	6	41686	41861	2901123	2900946	1.63e-25	128
utg000041l	NZ_CP016904.1	Ralstonia solanacearum strain KACC10709 chromosome, complete genome	75.94	266	42	17	41612	41864	3116091	3115835	3.53e-22	117
utg000041l	NZ_CP016904.1	Ralstonia solanacearum strain KACC10709 chromosome, complete genome	74.597	248	37	19	1948	2181	3407411	3407176	9.96e-13	86.1
utg000041l	NZ_AHIY01000147.1	Ralstonia solanacearum FJAT-91 FJAT-91_S0001_C0164	76.728	2213	373	122	2250	4386	2615	4761	0	1103
utg000041l	NC_020799.1	Ralstonia solanacearum FQY_4, complete genome	77.075	2120	352	115	2338	4386	1211322	1213378	0	1099
utg000041l	NC_020799.1	Ralstonia solanacearum FQY_4, complete genome	77.939	1242	208	49	37158	38357	133423	132206	0	715
utg000041l	NC_020799.1	Ralstonia solanacearum FQY_4, complete genome	77.842	1038	180	44	23876	24880	2964462	2963442	1.03e-166	597
utg000041l	NC_020799.1	Ralstonia solanacearum FQY_4, complete genome	75.688	1345	222	86	15933	17218	50920	49622	4.85e-160	575
utg000041l	NC_020799.1	Ralstonia solanacearum FQY_4, complete genome	73.423	1569	310	85	50528	52042	519286	520801	6.49e-134	488
utg000041l	NC_020799.1	Ralstonia solanacearum FQY_4, complete genome	74.054	1295	245	74	29127	30367	2959419	2958162	3.96e-121	446
utg000041l	NC_020799.1	Ralstonia solanacearum FQY_4, complete genome	72.13	1873	360	129	27178	28949	2961432	2959621	8.64e-113	418
utg000041l	NC_020799.1	Ralstonia solanacearum FQY_4, complete genome	76.818	440	64	29	11617	12030	56659	56232	4.38e-51	213
utg000041l	NC_020799.1	Ralstonia solanacearum FQY_4, complete genome	80.556	180	29	6	41686	41861	3363738	3363561	3.51e-27	134
utg000041l	NC_020799.1	Ralstonia solanacearum FQY_4, complete genome	75.94	266	42	17	41612	41864	3567100	3566844	3.53e-22	117
utg000041l	NC_020799.1	Ralstonia solanacearum FQY_4, complete genome	74.597	248	37	19	1948	2181	162994	162759	9.96e-13	86.1
utg000041l	NC_020799.1	Ralstonia solanacearum FQY_4, complete genome	83.099	71	7	5	42052	42120	3363368	3363301	6.03e-05	60.2
utg000041l	NZ_JXAY01000033.1	Ralstonia solanacearum strain CIP120 Contig_33	76.667	2220	373	125	2245	4386	4820	2668	0	1096
utg000041l	NZ_JXAY01000033.1	Ralstonia solanacearum strain CIP120 Contig_33	75.877	713	138	31	4552	5239	2588	1885	3.22e-87	333
utg000041l	NZ_JXAY01000033.1	Ralstonia solanacearum strain CIP120 Contig_33	73.394	545	102	36	41611	42131	671	146	4.47e-36	163
utg000041l	NZ_MCBM01000013.1	Ralstonia solanacearum CaRs-Mep scaffold13_size138398	77.028	2120	353	116	2338	4386	61704	59648	0	1094
utg000041l	NZ_AFWL01000111.1	Ralstonia solanacearum Y45 chrContig111	77.014	2123	353	117	2338	4386	2696	4757	0	1092
utg000041l	NC_017559.1	Ralstonia solanacearum CMR15 chromosome, complete genome	76.569	2215	373	125	2250	4386	2282461	2284607	0	1081
utg000041l	NC_017559.1	Ralstonia solanacearum CMR15 chromosome, complete genome	77.679	1232	211	47	37158	38348	3468592	3469800	0	693
utg000041l	NC_017559.1	Ralstonia solanacearum CMR15 chromosome, complete genome	78.152	1039	175	45	23876	24880	604803	605823	1.03e-171	614
utg000041l	NC_017559.1	Ralstonia solanacearum CMR15 chromosome, complete genome	75.164	1369	227	90	15933	17237	3541049	3542368	1.77e-149	540
utg000041l	NC_017559.1	Ralstonia solanacearum CMR15 chromosome, complete genome	73.526	1594	315	87	50523	52063	3084924	3083385	1.79e-139	507
utg000041l	NC_017559.1	Ralstonia solanacearum CMR15 chromosome, complete genome	75.704	1066	189	58	29347	30367	610051	611091	2.35e-128	470
utg000041l	NC_017559.1	Ralstonia solanacearum CMR15 chromosome, complete genome	72.249	1863	363	125	27178	28949	607833	609632	8.58e-118	435
utg000041l	NC_017559.1	Ralstonia solanacearum CMR15 chromosome, complete genome	76.02	784	149	35	4558	5318	2284696	2285463	2.45e-98	370
utg000041l	NC_017559.1	Ralstonia solanacearum CMR15 chromosome, complete genome	76.659	437	64	30	11617	12027	3535326	3535750	2.04e-49	207
utg000041l	NC_017559.1	Ralstonia solanacearum CMR15 chromosome, complete genome	76.493	268	47	16	41623	41880	283695	283956	1.26e-26	132
utg000041l	NC_017559.1	Ralstonia solanacearum CMR15 chromosome, complete genome	76.226	265	43	17	41612	41864	172489	172745	7.59e-24	122
utg000041l	NC_017559.1	Ralstonia solanacearum CMR15 chromosome, complete genome	74.486	243	46	14	1948	2181	3440729	3440964	2.14e-14	91.6
utg000041l	NC_017559.1	Ralstonia solanacearum CMR15 chromosome, complete genome	82.812	64	9	2	42031	42093	284108	284170	0.000781	56.5
utg000041l	NZ_CDQJ01000001.1	Ralstonia solanacearum strain CFBP3858	76.553	2222	371	131	2245	4386	5587879	5590030	0	1079
utg000041l	NZ_CDQJ01000001.1	Ralstonia solanacearum strain CFBP3858	75.134	1307	232	77	15933	17185	4816764	4815497	1.38e-145	527
utg000041l	NZ_CDQJ01000001.1	Ralstonia solanacearum strain CFBP3858	73.52	1571	303	89	50528	52041	876147	874633	5.02e-135	492
utg000041l	NZ_CDQJ01000001.1	Ralstonia solanacearum strain CFBP3858	75.425	765	150	34	4552	5293	5590110	5590859	2.49e-88	337
utg000041l	NZ_CDQJ01000001.1	Ralstonia solanacearum strain CFBP3858	76.136	440	67	30	11617	12030	4822509	4822082	4.41e-46	196
utg000041l	NZ_CDQJ01000001.1	Ralstonia solanacearum strain CFBP3858	82.723	191	24	7	1463	1647	2938445	2938258	1.61e-35	161
utg000041l	NZ_CDQJ01000001.1	Ralstonia solanacearum strain CFBP3858	82.967	182	26	5	60959	61138	588620	588798	5.78e-35	159
utg000041l	NZ_CDQJ01000001.1	Ralstonia solanacearum strain CFBP3858	73.42	459	77	40	41695	42129	4572905	4572468	4.53e-26	130
utg000041l	NZ_CDQJ01000001.1	Ralstonia solanacearum strain CFBP3858	75.379	264	41	18	41612	41861	5449389	5449642	7.64e-19	106
utg000041l	NZ_CDQJ01000001.1	Ralstonia solanacearum strain CFBP3858	74.793	242	45	14	1948	2180	2937953	2937719	1.65e-15	95.3
utg000041l	NZ_JQOI01000037.1	Ralstonia solanacearum strain 23-10BR scf_25864_00037.1.contig_1	76.542	2221	373	128	2245	4386	31989	29838	0	1079
utg000041l	NZ_JQOI01000037.1	Ralstonia solanacearum strain 23-10BR scf_25864_00037.1.contig_1	75.817	765	147	33	4552	5293	29758	29009	2.47e-93	353
utg000041l	NZ_JQOI01000037.1	Ralstonia solanacearum strain 23-10BR scf_25864_00037.1.contig_1	73.578	545	101	35	41611	42131	27841	27316	9.61e-38	169
utg000041l	NZ_AAKL01000033.1	Ralstonia solanacearum UW551 Cont0550	76.539	2225	372	130	2245	4386	21129	18972	0	1079
utg000041l	NZ_AAKL01000033.1	Ralstonia solanacearum UW551 Cont0550	75.359	767	147	37	4552	5293	18890	18141	1.16e-86	331
utg000041l	NZ_NCTK01000001.1	Ralstonia solanacearum strain UW25 tig00000000	76.545	2217	373	127	2245	4382	560652	558504	0	1077
utg000041l	NZ_NCTK01000001.1	Ralstonia solanacearum strain UW25 tig00000000	75.777	1222	208	71	15933	17104	1768796	1769979	2.29e-148	536
utg000041l	NZ_NCTK01000001.1	Ralstonia solanacearum strain UW25 tig00000000	73.439	1570	306	87	50528	52041	1254912	1253398	2.34e-133	486
utg000041l	NZ_NCTK01000001.1	Ralstonia solanacearum strain UW25 tig00000000	73.957	1294	248	73	29127	30367	2578418	2579675	1.84e-119	440
utg000041l	NZ_NCTK01000001.1	Ralstonia solanacearum strain UW25 tig00000000	76.361	698	130	31	4617	5293	558355	557672	5.35e-90	342
utg000041l	NZ_NCTK01000001.1	Ralstonia solanacearum strain UW25 tig00000000	76.201	437	66	30	11617	12027	1763061	1763485	4.41e-46	196
utg000041l	NZ_NCTK01000001.1	Ralstonia solanacearum strain UW25 tig00000000	83.246	191	23	7	1463	1647	1660606	1660793	3.46e-37	167
utg000041l	NZ_NCTK01000001.1	Ralstonia solanacearum strain UW25 tig00000000	79.602	201	32	9	41686	41880	2243499	2243696	9.75e-28	135
utg000041l	NZ_NCTK01000001.1	Ralstonia solanacearum strain UW25 tig00000000	72.907	454	80	34	41650	42079	2652346	2651912	3.53e-22	117
utg000041l	NZ_CDRJ01000001.1	Ralstonia solanacearum strain CFBP7014	76.431	2219	379	125	2245	4386	3834200	3836351	0	1068
utg000041l	NZ_CDRJ01000001.1	Ralstonia solanacearum strain CFBP7014	73.584	1571	302	91	50528	52041	1973578	1975092	1.08e-136	497
utg000041l	NZ_CDRJ01000001.1	Ralstonia solanacearum strain CFBP7014	74.506	1063	205	55	29354	30372	872447	871407	8.7e-108	401
utg000041l	NZ_CDRJ01000001.1	Ralstonia solanacearum strain CFBP7014	75.718	766	146	35	4552	5293	3836431	3837180	1.15e-91	348
utg000041l	NZ_CDRJ01000001.1	Ralstonia solanacearum strain CFBP7014	76.644	441	63	31	11617	12030	3726678	3726251	2.04e-49	207
utg000041l	NZ_CDRJ01000001.1	Ralstonia solanacearum strain CFBP7014	75.492	457	79	26	16751	17185	4400058	4399613	5.7e-45	193
utg000041l	NZ_CDRJ01000001.1	Ralstonia solanacearum strain CFBP7014	82.199	191	25	7	1463	1647	3018914	3019101	7.48e-34	156
utg000041l	NZ_CDRJ01000001.1	Ralstonia solanacearum strain CFBP7014	79.602	201	32	9	41686	41880	4332867	4333064	9.75e-28	135
utg000041l	NZ_CDRJ01000001.1	Ralstonia solanacearum strain CFBP7014	72.495	509	92	43	41612	42093	3452036	3452523	2.73e-23	121
utg000041l	NZ_CDRJ01000001.1	Ralstonia solanacearum strain CFBP7014	75.743	202	40	9	1892	2088	3019350	3019547	5.95e-15	93.5
utg000041l	NZ_CDRJ01000001.1	Ralstonia solanacearum strain CFBP7014	95.918	49	2	0	16722	16770	5555053	5555005	4.63e-11	80.5
utg000041l	NZ_CDRJ01000001.1	Ralstonia solanacearum strain CFBP7014	79.348	92	14	5	42031	42120	4333216	4333304	6.03e-05	60.2
utg000041l	NZ_JALO01000090.1	Ralstonia solanacearum P673 CONTIG0090	76.324	2247	386	126	2245	4411	9074	6894	0	1068
utg000041l	NZ_JALO01000090.1	Ralstonia solanacearum P673 CONTIG0090	75.587	766	147	34	4552	5293	6843	6094	5.35e-90	342
utg000041l	NZ_CDMA01000001.1	Ralstonia solanacearum strain B50	76.375	2218	386	120	2245	4386	2210875	2213030	0	1066
utg000041l	NZ_CDMA01000001.1	Ralstonia solanacearum strain B50	75.707	1309	224	78	15933	17185	222457	223727	2.25e-158	569
utg000041l	NZ_CDMA01000001.1	Ralstonia solanacearum strain B50	73.765	1296	247	74	29127	30367	2048167	2049424	1.86e-114	424
utg000041l	NZ_CDMA01000001.1	Ralstonia solanacearum strain B50	71.658	1870	374	125	27178	28949	2046154	2047965	1.9e-99	374
utg000041l	NZ_CDMA01000001.1	Ralstonia solanacearum strain B50	75.326	766	149	36	4552	5293	2213110	2213859	1.16e-86	331
utg000041l	NZ_CDMA01000001.1	Ralstonia solanacearum strain B50	75.799	438	66	31	11617	12027	216771	217195	9.54e-43	185
utg000041l	NZ_CDMA01000001.1	Ralstonia solanacearum strain B50	83.246	191	23	7	1463	1647	376331	376144	3.46e-37	167
utg000041l	NZ_CDMA01000001.1	Ralstonia solanacearum strain B50	82.967	182	26	5	60959	61138	1844342	1844520	5.78e-35	159
utg000041l	NZ_CDMA01000001.1	Ralstonia solanacearum strain B50	72.985	459	79	38	41686	42120	4856172	4856609	9.82e-23	119
utg000041l	NZ_CDMA01000001.1	Ralstonia solanacearum strain B50	75.573	262	44	17	41612	41861	618145	617892	1.64e-20	111
utg000041l	NZ_CDMA01000001.1	Ralstonia solanacearum strain B50	77.907	172	32	5	41694	41861	5494206	5494037	9.89e-18	102
utg000041l	NZ_CDMA01000001.1	Ralstonia solanacearum strain B50	71.856	334	75	16	41807	42130	4070893	4070569	1.67e-10	78.7
utg000041l	NZ_MKKZ01000002.1	Ralstonia solanacearum strain BBAC-C1 scaffold_1	76.272	2221	379	128	2245	4386	531238	529087	0	1059
utg000041l	NZ_MKKZ01000002.1	Ralstonia solanacearum strain BBAC-C1 scaffold_1	75.489	767	146	37	4552	5293	529007	528258	6.92e-89	339
utg000041l	NC_017574.1	Ralstonia solanacearum Po82, complete genome	76.235	2247	388	126	2245	4411	2327306	2325126	0	1057
utg000041l	NC_017574.1	Ralstonia solanacearum Po82, complete genome	75.134	1307	232	78	15933	17185	3445589	3446856	1.38e-145	527
utg000041l	NC_017574.1	Ralstonia solanacearum Po82, complete genome	73.522	1590	306	91	50528	52059	3043723	3042191	1.08e-136	497
utg000041l	NC_017574.1	Ralstonia solanacearum Po82, complete genome	73.4	1297	260	72	29127	30372	695925	697187	6.73e-109	405
utg000041l	NC_017574.1	Ralstonia solanacearum Po82, complete genome	75.718	766	146	34	4552	5293	2325075	2324326	1.15e-91	348
utg000041l	NC_017574.1	Ralstonia solanacearum Po82, complete genome	76.256	438	64	32	11617	12027	3439841	3440265	4.41e-46	196
utg000041l	NC_017574.1	Ralstonia solanacearum Po82, complete genome	82.723	191	24	7	1463	1647	3345411	3345598	1.61e-35	161
utg000041l	NC_017574.1	Ralstonia solanacearum Po82, complete genome	80.1	201	31	9	41686	41880	359040	359237	2.09e-29	141
utg000041l	NC_017574.1	Ralstonia solanacearum Po82, complete genome	72.692	509	91	43	41612	42093	149251	149738	5.87e-25	126
utg000041l	NC_017574.1	Ralstonia solanacearum Po82, complete genome	76.818	220	38	12	41650	41861	745963	745749	1.64e-20	111
utg000041l	NC_017574.1	Ralstonia solanacearum Po82, complete genome	75.743	202	40	9	1892	2088	3345847	3346044	5.95e-15	93.5
utg000041l	NZ_CAHW02000098.1	Ralstonia solanacearum MolK2	76.338	2223	374	132	2245	4386	25715	27866	0	1051
utg000041l	NZ_CAHW02000098.1	Ralstonia solanacearum MolK2	75.817	765	147	33	4552	5293	27948	28697	2.47e-93	353
utg000041l	NZ_CAHW02000098.1	Ralstonia solanacearum MolK2	74.468	470	87	26	41680	42131	29936	30390	7.43e-39	172
utg000041l	NZ_AHIX01000206.1	Ralstonia solanacearum FJAT-1458 FJAT-1458_S0001_C0234	80.516	1201	168	54	3227	4386	3248	2073	0	861
utg000041l	NZ_LFJP01000003.1	Ralstonia solanacearum strain UW757 Contig_3	78.019	1242	207	49	37158	38357	11649	10432	0	721
utg000041l	NZ_LFJP01000003.1	Ralstonia solanacearum strain UW757 Contig_3	94.34	53	3	0	1948	2000	39863	39811	1.29e-11	82.4
utg000041l	MLYU01000001.1	Ralstonia solanacearum strain FJAT-452 Chromosome	78.019	1242	207	49	37158	38357	113360	112143	0	721
utg000041l	MLYU01000001.1	Ralstonia solanacearum strain FJAT-452 Chromosome	80.552	905	125	40	3515	4386	1132836	1133722	0	649
utg000041l	MLYU01000001.1	Ralstonia solanacearum strain FJAT-452 Chromosome	77.863	1039	178	45	23876	24880	2723229	2722209	1.03e-166	597
utg000041l	MLYU01000001.1	Ralstonia solanacearum strain FJAT-452 Chromosome	75.688	1345	222	85	15933	17218	43231	41933	4.85e-160	575
utg000041l	MLYU01000001.1	Ralstonia solanacearum strain FJAT-452 Chromosome	73.359	1569	311	85	50528	52042	445781	447296	3.02e-132	483
utg000041l	MLYU01000001.1	Ralstonia solanacearum strain FJAT-452 Chromosome	73.039	1313	247	86	27178	28423	2720863	2719591	1.14e-96	364
utg000041l	MLYU01000001.1	Ralstonia solanacearum strain FJAT-452 Chromosome	77.045	440	63	29	11617	12030	48948	48521	9.41e-53	219
utg000041l	MLYU01000001.1	Ralstonia solanacearum strain FJAT-452 Chromosome	73.154	298	60	18	1895	2181	139638	139350	7.7e-14	89.8
utg000041l	MLYU01000001.1	Ralstonia solanacearum strain FJAT-452 Chromosome	79.592	98	14	6	41997	42091	3165510	3165416	1.3e-06	65.8
utg000041l	NZ_MCBM01000067.1	Ralstonia solanacearum CaRs-Mep scaffold67_size29035	78.12	1234	202	50	37158	38348	23111	24319	0	721
utg000041l	NZ_AFWL01000021.1	Ralstonia solanacearum Y45 chrContig21	78.019	1242	207	49	37158	38357	3652	2435	0	721
utg000041l	NZ_AHIX01000331.1	Ralstonia solanacearum FJAT-1458 FJAT-1458_S0002_C0060	78.102	1233	204	48	37158	38348	13934	15142	0	721
utg000041l	NZ_KV863204.1	Ralstonia solanacearum strain PSS4 scf_21398_28	77.957	1243	206	51	37158	38357	10613	9396	0	715
utg000041l	NZ_KV863204.1	Ralstonia solanacearum strain PSS4 scf_21398_28	73.597	303	50	23	1895	2181	38852	38564	7.7e-14	89.8
utg000041l	NZ_LKVH01000026.1	Ralstonia solanacearum strain Rs-T02 Scaffold26	77.957	1243	206	51	37158	38357	7774	6557	0	715
utg000041l	NZ_LKVH01000026.1	Ralstonia solanacearum strain Rs-T02 Scaffold26	74.597	248	37	19	1948	2181	35957	35722	9.96e-13	86.1
utg000041l	NZ_AHIY01000636.1	Ralstonia solanacearum FJAT-91 FJAT-91_S0006_C0046	77.939	1242	208	49	37158	38357	1477	260	0	715
utg000041l	NZ_KV841615.1	Ralstonia solanacearum strain RD15 scf_21624_8	77.616	1233	210	48	37158	38348	122354	123562	0	688
utg000041l	NZ_KV841615.1	Ralstonia solanacearum strain RD15 scf_21624_8	81.905	105	15	4	1892	1994	92738	92840	9.96e-13	86.1
utg000041l	NZ_JXBA01000206.1	Ralstonia solanacearum strain CFBP3059 Contig_206	77.534	1233	211	49	37158	38348	17662	18870	0	682
utg000041l	MLYS01000001.1	Ralstonia solanacearum strain FJAT-462 Chromosome	77.855	1156	194	46	37242	38357	101834	100701	0	660
utg000041l	MLYS01000001.1	Ralstonia solanacearum strain FJAT-462 Chromosome	75.688	1345	222	86	15933	17218	41213	39915	4.85e-160	575
utg000041l	MLYS01000001.1	Ralstonia solanacearum strain FJAT-462 Chromosome	78.346	919	158	35	23991	24880	2521106	2520200	1.76e-154	556
utg000041l	MLYS01000001.1	Ralstonia solanacearum strain FJAT-462 Chromosome	73.222	1378	269	77	50528	51855	418653	419980	5.2e-110	409
utg000041l	MLYS01000001.1	Ralstonia solanacearum strain FJAT-462 Chromosome	72.963	1313	248	86	27178	28423	2519450	2518178	5.31e-95	359
utg000041l	MLYS01000001.1	Ralstonia solanacearum strain FJAT-462 Chromosome	76.818	440	64	29	11617	12030	46310	45883	4.38e-51	213
utg000041l	MLYS01000001.1	Ralstonia solanacearum strain FJAT-462 Chromosome	73.154	298	60	18	1895	2181	127092	126804	7.7e-14	89.8
utg000041l	MLYS01000001.1	Ralstonia solanacearum strain FJAT-462 Chromosome	79.592	98	14	6	41997	42091	2934100	2934006	1.3e-06	65.8
utg000041l	NC_014311.1	Ralstonia solanacearum str. PSI07 chromosome, complete genome	77.277	1153	200	53	23767	24880	658210	659339	6.14e-174	621
utg000041l	NC_014311.1	Ralstonia solanacearum str. PSI07 chromosome, complete genome	75.797	1223	209	72	15933	17104	3470850	3472036	6.36e-149	538
utg000041l	NC_014311.1	Ralstonia solanacearum str. PSI07 chromosome, complete genome	74.111	1294	246	76	29127	30367	663350	664607	8.52e-123	451
utg000041l	NC_014311.1	Ralstonia solanacearum str. PSI07 chromosome, complete genome	76.484	438	63	30	11617	12027	3465137	3465561	9.47e-48	202
utg000041l	NC_014311.1	Ralstonia solanacearum str. PSI07 chromosome, complete genome	80.556	180	29	6	41686	41861	338055	338232	3.51e-27	134
utg000041l	NC_014311.1	Ralstonia solanacearum str. PSI07 chromosome, complete genome	72.584	507	95	40	41612	42093	142938	143425	5.87e-25	126
utg000041l	NC_014311.1	Ralstonia solanacearum str. PSI07 chromosome, complete genome	73.422	301	60	18	1892	2181	3373450	3373741	1.65e-15	95.3
utg000041l	NC_014311.1	Ralstonia solanacearum str. PSI07 chromosome, complete genome	80.435	92	13	5	42031	42120	338404	338492	1.3e-06	65.8
utg000041l	NZ_KV863202.1	Ralstonia solanacearum strain PSS4 scf_21398_26	77.938	1038	179	44	23876	24880	31415	32435	2.22e-168	603
utg000041l	NZ_KV863202.1	Ralstonia solanacearum strain PSS4 scf_21398_26	73.977	1295	246	75	29127	30367	36458	37715	1.84e-119	440
utg000041l	NZ_KV863202.1	Ralstonia solanacearum strain PSS4 scf_21398_26	72.1	1871	364	131	27178	28949	34445	36256	8.64e-113	418
utg000041l	NZ_LFJP01000041.1	Ralstonia solanacearum strain UW757 Contig_41	77.842	1038	180	44	23876	24880	28119	27099	1.03e-166	597
utg000041l	NZ_LFJP01000041.1	Ralstonia solanacearum strain UW757 Contig_41	74.088	1289	244	73	29127	30362	23076	21825	1.1e-121	448
utg000041l	NZ_LFJP01000041.1	Ralstonia solanacearum strain UW757 Contig_41	72.13	1873	360	128	27178	28949	25089	23278	8.64e-113	418
utg000041l	NZ_KV841630.1	Ralstonia solanacearum strain RD15 scf_21624_23	77.863	1039	178	46	23876	24880	31421	32441	1.03e-166	597
utg000041l	NZ_KV841630.1	Ralstonia solanacearum strain RD15 scf_21624_23	74.208	1295	243	75	29127	30367	36464	37721	1.83e-124	457
utg000041l	NZ_KV841630.1	Ralstonia solanacearum strain RD15 scf_21624_23	71.917	1873	364	130	27178	28949	34451	36262	4.05e-106	396
utg000041l	NZ_LKVH01000044.1	Ralstonia solanacearum strain Rs-T02 Scaffold44	77.863	1039	178	45	23876	24880	13099	12079	1.03e-166	597
utg000041l	NZ_LKVH01000044.1	Ralstonia solanacearum strain Rs-T02 Scaffold44	73.977	1295	246	75	29127	30367	8056	6799	1.84e-119	440
utg000041l	NZ_LKVH01000044.1	Ralstonia solanacearum strain Rs-T02 Scaffold44	72.1	1871	364	130	27178	28949	10069	8258	8.64e-113	418
utg000041l	NZ_AFWL01000150.1	Ralstonia solanacearum Y45 chrContig150	77.842	1038	180	44	23876	24880	17956	18976	1.03e-166	597
utg000041l	NZ_AFWL01000150.1	Ralstonia solanacearum Y45 chrContig150	73.977	1295	246	74	29127	30367	22999	24256	1.84e-119	440
utg000041l	NZ_AFWL01000150.1	Ralstonia solanacearum Y45 chrContig150	71.863	1873	365	130	27178	28949	20986	22797	1.88e-104	390
utg000041l	NZ_AHIY01000287.1	Ralstonia solanacearum FJAT-91 FJAT-91_S0002_C0088	77.863	1039	178	45	23876	24880	1207	187	1.03e-166	597
utg000041l	NZ_AHIX01000723.1	Ralstonia solanacearum FJAT-1458 FJAT-1458_S0007_C0047	77.863	1039	178	45	23876	24880	1100	80	1.03e-166	597
utg000041l	NZ_MCBM01000004.1	Ralstonia solanacearum CaRs-Mep scaffold4_size103771	77.746	1038	181	43	23876	24880	72472	71452	4.81e-165	592
utg000041l	NZ_MCBM01000004.1	Ralstonia solanacearum CaRs-Mep scaffold4_size103771	73.977	1295	246	75	29127	30367	67429	66172	1.84e-119	440
utg000041l	NZ_MCBM01000004.1	Ralstonia solanacearum CaRs-Mep scaffold4_size103771	72.038	1874	360	131	27178	28949	69442	67631	1.87e-109	407
utg000041l	NZ_JZEH01000002.1	Xanthomonas arboricola strain CFBP 7634 Xarjug-CFBP7634-G12	76.148	1241	225	54	37162	38357	866597	865383	2.24e-163	586
utg000041l	NZ_JXBA01000262.1	Ralstonia solanacearum strain CFBP3059 Contig_262	75.854	1346	218	87	15933	17218	5853	4555	2.24e-163	586
utg000041l	NZ_JXBA01000262.1	Ralstonia solanacearum strain CFBP3059 Contig_262	76.364	440	66	29	11617	12030	11561	11134	9.47e-48	202
utg000041l	NZ_JZEI01000001.1	Xanthomonas arboricola strain CFBP 7651 Xarjug-CFBP7651-G11	76.087	1242	224	55	37162	38357	3587757	3586543	1.04e-161	580
utg000041l	NZ_JZEI01000001.1	Xanthomonas arboricola strain CFBP 7651 Xarjug-CFBP7651-G11	72.895	380	68	29	34060	34420	769064	769427	1.28e-16	99
utg000041l	NZ_BAVC01000387.1	Xanthomonas arboricola pv. pruni MAFF 301420 strain MAFF301420	76.106	1243	222	57	37162	38357	26128	24914	1.04e-161	580
utg000041l	NZ_KL638872.1	Xanthomonas arboricola pv. celebensis strain NCPPB 1630 scf_49108_8.1	76.068	1241	226	55	37162	38357	609031	610245	1.04e-161	580
utg000041l	NZ_KV863206.1	Ralstonia solanacearum strain PSS4 scf_21398_30	75.762	1345	221	85	15933	17218	68302	69600	1.04e-161	580
utg000041l	NZ_KV863206.1	Ralstonia solanacearum strain PSS4 scf_21398_30	77.117	437	62	29	11617	12027	62545	62969	9.41e-53	219
utg000041l	NZ_APMC02000074.1	Xanthomonas arboricola pv. corylina str. NCCB 100457 Contig74	76.045	1244	221	58	37162	38357	6374	7588	4.85e-160	575
utg000041l	NZ_JIBY01000255.1	Ralstonia solanacearum strain P597 Contig_255	75.802	1310	221	80	15933	17185	7389	8659	4.85e-160	575
utg000041l	NZ_JIBY01000255.1	Ralstonia solanacearum strain P597 Contig_255	75.799	438	66	32	11617	12027	1643	2067	9.54e-43	185
utg000041l	NZ_LFJP01000002.1	Ralstonia solanacearum strain UW757 Contig_2	75.688	1345	222	86	15933	17218	16562	15264	4.85e-160	575
utg000041l	NZ_LFJP01000002.1	Ralstonia solanacearum strain UW757 Contig_2	77.045	440	63	29	11617	12030	22307	21880	9.41e-53	219
utg000041l	NZ_KV841620.1	Ralstonia solanacearum strain RD15 scf_21624_13	75.688	1345	222	85	15933	17218	44068	42770	4.85e-160	575
utg000041l	NZ_KV841620.1	Ralstonia solanacearum strain RD15 scf_21624_13	77.045	440	63	29	11617	12030	49783	49356	9.41e-53	219
utg000041l	NZ_LKVH01000019.1	Ralstonia solanacearum strain Rs-T02 Scaffold19	75.688	1345	222	86	15933	17218	9817	8519	4.85e-160	575
utg000041l	NZ_LKVH01000019.1	Ralstonia solanacearum strain Rs-T02 Scaffold19	77.045	440	63	29	11617	12030	15538	15111	9.41e-53	219
utg000041l	NZ_MCBM01000008.1	Ralstonia solanacearum CaRs-Mep scaffold8_size98589	75.688	1345	222	86	15933	17218	21218	19920	4.85e-160	575
utg000041l	NZ_MCBM01000008.1	Ralstonia solanacearum CaRs-Mep scaffold8_size98589	77.045	440	63	29	11617	12030	26956	26529	9.41e-53	219
utg000041l	NZ_AHIX01000349.1	Ralstonia solanacearum FJAT-1458 FJAT-1458_S0002_C0078	75.688	1345	222	85	15933	17218	5931	7229	4.85e-160	575
utg000041l	NZ_AHIX01000349.1	Ralstonia solanacearum FJAT-1458 FJAT-1458_S0002_C0078	77.117	437	62	29	11617	12027	210	634	9.41e-53	219
utg000041l	NZ_JZEG01000003.1	Xanthomonas arboricola pv. juglandis strain CFBP 7179 Xarjug-CFBP7179-G103	75.926	1242	226	55	37162	38357	75172	76386	2.25e-158	569
utg000041l	NZ_JZEF01000003.1	Xanthomonas arboricola pv. juglandis strain CFBP 2528 Xarjug-CFBP2528-G13	75.926	1242	226	55	37162	38357	75263	76477	2.25e-158	569
utg000041l	NZ_AJTL01000042.1	Xanthomonas arboricola pv. juglandis str. NCPPB 1447 contig00042	75.926	1242	226	55	37162	38357	15771	16985	2.25e-158	569
utg000041l	NZ_JXBA01000034.1	Ralstonia solanacearum strain CFBP3059 Contig_34	77.382	1039	183	46	23876	24880	47279	48299	2.25e-158	569
utg000041l	NZ_JXBA01000034.1	Ralstonia solanacearum strain CFBP3059 Contig_34	74.171	1297	240	78	29127	30367	52310	53567	8.52e-123	451
utg000041l	NZ_JXBA01000034.1	Ralstonia solanacearum strain CFBP3059 Contig_34	72.157	1864	363	129	27178	28949	50309	52108	1.86e-114	424
utg000041l	NZ_AFWL01000016.1	Ralstonia solanacearum Y45 chrContig16	75.613	1345	223	85	15933	17218	5902	4604	2.25e-158	569
utg000041l	NZ_AFWL01000016.1	Ralstonia solanacearum Y45 chrContig16	77.045	440	63	29	11617	12030	11623	11196	9.41e-53	219
utg000041l	NZ_LHBM01000121.1	Xanthomonas campestris strain CFSAN033079 contig_121	75.845	1242	227	54	37162	38357	1038	2252	1.05e-156	564
utg000041l	NZ_LXIB01000036.1	Xanthomonas arboricola strain CITA 14 CITA_14_contig_036	75.845	1242	227	59	37162	38357	28995	27781	1.05e-156	564
utg000041l	NZ_LJGM01000007.1	Xanthomonas arboricola strain CITA 44 CITA_44_contig_07	75.845	1242	227	58	37162	38357	8739	7525	1.05e-156	564
utg000041l	NZ_CP011256.1	Xanthomonas campestris strain 17, complete genome	75.845	1242	227	57	37162	38357	2828942	2827728	1.05e-156	564
utg000041l	NZ_CP011256.1	Xanthomonas campestris strain 17, complete genome	73.421	380	66	29	34060	34420	4986925	4987288	5.91e-20	110
utg000041l	NZ_LXKK01000095.1	Xanthomonas arboricola strain CITA 124 CITA_124_contig_095	75.845	1242	227	57	37162	38357	30685	29471	1.05e-156	564
utg000041l	NZ_KL638865.1	Xanthomonas arboricola pv. celebensis strain NCPPB 1832 scf_23466_67.1	75.865	1243	225	57	37162	38357	837376	838590	1.05e-156	564
utg000041l	NZ_AHIY01000618.1	Ralstonia solanacearum FJAT-91 FJAT-91_S0006_C0027	75.539	1345	224	85	15933	17218	3758	2460	1.05e-156	564
utg000041l	NZ_AHIY01000618.1	Ralstonia solanacearum FJAT-91 FJAT-91_S0006_C0027	77.045	440	63	29	11617	12030	9490	9063	9.41e-53	219
utg000041l	NZ_JXAY01000060.1	Ralstonia solanacearum strain CIP120 Contig_60	75.628	1313	218	84	15933	17185	22566	23836	4.88e-155	558
utg000041l	NZ_JXAY01000060.1	Ralstonia solanacearum strain CIP120 Contig_60	75.799	438	66	32	11617	12027	16820	17244	9.54e-43	185
utg000041l	NZ_AZQY01000051.1	Xanthomonas arboricola 3004 contig00051	75.704	1243	227	60	37162	38357	18511	17297	2.27e-153	553
utg000041l	BDB.6	Blood disease bacterium R229, chromosome circular, whole genome shotgun	75.961	1223	207	72	15933	17104	1479995	1481181	2.94e-152	549
utg000041l	BDB.6	Blood disease bacterium R229, chromosome circular, whole genome shotgun	74.034	1294	247	76	29127	30367	2146901	2148158	3.96e-121	446
utg000041l	BDB.6	Blood disease bacterium R229, chromosome circular, whole genome shotgun	76.484	438	63	30	11617	12027	1474282	1474706	9.47e-48	202
utg000041l	BDB.6	Blood disease bacterium R229, chromosome circular, whole genome shotgun	73.504	468	79	40	41686	42129	1244554	1244108	9.75e-28	135
utg000041l	BDB.6	Blood disease bacterium R229, chromosome circular, whole genome shotgun	72.387	507	96	40	41612	42093	1536972	1537459	2.73e-23	121
utg000041l	BDB.6	Blood disease bacterium R229, chromosome circular, whole genome shotgun	73.754	301	59	18	1892	2181	1655416	1655707	3.56e-17	100
utg000041l	NZ_LSGZ01000101.1	Xanthomonas arboricola pv. juglandis strain J303 Contig_44	75.604	1242	230	58	37162	38357	13986	12772	1.06e-151	547
utg000041l	NZ_CP012251.1	Xanthomonas arboricola pv. juglandis strain Xaj 417 genome	75.604	1242	230	58	37162	38357	3451172	3449958	1.06e-151	547
utg000041l	NZ_CP012251.1	Xanthomonas arboricola pv. juglandis strain Xaj 417 genome	78.571	154	18	11	34060	34207	1681748	1681604	2.77e-13	87.9
utg000041l	NZ_JQOI01000011.1	Ralstonia solanacearum strain 23-10BR scf_25864_00011.1.contig_1	75.345	1306	231	76	15933	17185	60343	59076	1.37e-150	544
utg000041l	NZ_JQOI01000011.1	Ralstonia solanacearum strain 23-10BR scf_25864_00011.1.contig_1	75.399	439	72	29	11617	12030	66082	65655	4.44e-41	180
utg000041l	NZ_AAKL01000041.1	Ralstonia solanacearum UW551 Cont0552	75.345	1306	231	76	15933	17185	45231	46498	1.37e-150	544
utg000041l	NZ_AAKL01000041.1	Ralstonia solanacearum UW551 Cont0552	75.688	436	70	29	11617	12027	39491	39915	9.54e-43	185
utg000041l	NZ_JPUN02000029.1	Xanthomonas euvesicatoria strain LMG 12749 Contig29	75.484	1240	235	47	37162	38357	135981	137195	4.92e-150	542
utg000041l	RALSY.5	Ralstonia syzygii R24, chromosome circular, complete sequence	75.344	1310	224	83	15933	17185	71395	70128	6.36e-149	538
utg000041l	RALSY.5	Ralstonia syzygii R24, chromosome circular, complete sequence	73.745	1295	249	77	29127	30367	3030368	3029111	1.86e-114	424
utg000041l	RALSY.5	Ralstonia syzygii R24, chromosome circular, complete sequence	76.871	441	62	30	11617	12030	77112	76685	4.38e-51	213
utg000041l	RALSY.5	Ralstonia syzygii R24, chromosome circular, complete sequence	73.291	468	80	40	41686	42129	3386400	3385954	4.53e-26	130
utg000041l	RALSY.5	Ralstonia syzygii R24, chromosome circular, complete sequence	72.43	428	82	32	41689	42096	3576547	3576136	2.75e-18	104
utg000041l	NZ_CAHW02000313.1	Ralstonia solanacearum MolK2	75.268	1306	232	76	15933	17185	18742	17475	6.36e-149	538
utg000041l	NZ_CAHW02000313.1	Ralstonia solanacearum MolK2	76.136	440	67	30	11617	12030	24505	24078	4.41e-46	196
utg000041l	NZ_LOKA01000011.1	Xanthomonas axonopodis pv. clitoriae strain LMG9045 contig_19	75.403	1240	232	52	37162	38355	116520	117732	2.96e-147	532
utg000041l	NZ_LOKP01000079.1	Xanthomonas campestris pv. durantae strain LMG696 contig_17	75.403	1240	232	53	37162	38355	70696	69484	2.96e-147	532
utg000041l	NZ_LOKI01000073.1	Xanthomonas campestris pv. vitiscarnosae strain LMG939 contig_7	75.403	1240	232	52	37162	38355	78338	79550	2.96e-147	532
utg000041l	NZ_CM002866.1	Xanthomonas euvesicatoria pv. allii CFBP 6369 chromosome	75.323	1240	237	49	37162	38357	4161529	4160315	1.06e-146	531
utg000041l	NZ_CM002866.1	Xanthomonas euvesicatoria pv. allii CFBP 6369 chromosome	70.639	579	120	45	41543	42093	2311128	2310572	1.29e-11	82.4
utg000041l	NZ_CM002866.1	Xanthomonas euvesicatoria pv. allii CFBP 6369 chromosome	77.778	117	23	3	41686	41800	3635267	3635382	1e-07	69.4
utg000041l	NZ_LOJY01000014.1	Xanthomonas campestris pv. leeana strain LMG9048 contig_21	75.362	1242	233	52	37162	38357	131773	132987	1.06e-146	531
utg000041l	NZ_AHIB01000004.1	Xanthomonas axonopodis pv. malvacearum str. GSPB1386 1386_Scaffold4	75.362	1242	233	53	37162	38357	94524	93310	1.06e-146	531
utg000041l	NC_016010.1	Xanthomonas axonopodis pv. citrumelo F1, complete genome	75.323	1240	237	49	37162	38357	3863147	3861933	1.06e-146	531
utg000041l	NC_016010.1	Xanthomonas axonopodis pv. citrumelo F1, complete genome	70.741	540	112	41	41580	42093	2198366	2197847	4.63e-11	80.5
utg000041l	NC_016010.1	Xanthomonas axonopodis pv. citrumelo F1, complete genome	84.848	66	10	0	41686	41751	3524854	3524919	3.61e-07	67.6
utg000041l	NZ_LOKR01000133.1	Xanthomonas axonopodis pv. bauhiniae strain LMG548 contig_45	75.323	1240	233	53	37162	38355	27700	26488	1.38e-145	527
utg000041l	NZ_JSEZ02000062.1	Xanthomonas phaseoli pv. phaseoli strain NCPPB 2064 scf_21407_91.contig_1	75.323	1240	233	52	37162	38355	133449	134661	1.38e-145	527
utg000041l	NZ_LOKS01000062.1	Xanthomonas campestris pv. azadirachtae strain LMG543 contig_154	75.323	1240	233	52	37162	38355	7870	9082	1.38e-145	527
utg000041l	NZ_CBZT010000009.1	Xanthomonas campestris pv. viticola strain LMG 965	75.323	1240	233	53	37162	38355	29888	28676	1.38e-145	527
utg000041l	NZ_LOKN01000060.1	Xanthomonas axonopodis pv. khayae strain LMG753 contig_152	75.323	1240	233	53	37162	38355	33662	32450	1.38e-145	527
utg000041l	NZ_JALO01000152.1	Ralstonia solanacearum P673 CONTIG0152	75.134	1307	232	78	15933	17185	7469	8736	1.38e-145	527
utg000041l	NZ_JALO01000152.1	Ralstonia solanacearum P673 CONTIG0152	76.256	438	64	32	11617	12027	1721	2145	4.41e-46	196
utg000041l	NZ_JZVH01000026.1	Xanthomonas perforans strain Xp17-12 contig26	75.262	1241	236	50	37162	38357	31968	30754	4.95e-145	525
utg000041l	NZ_JZWB01000019.1	Xanthomonas perforans strain TB9 contig19	75.262	1241	236	49	37162	38357	126420	127634	4.95e-145	525
utg000041l	NZ_JZVL01000004.1	Xanthomonas perforans strain GEV872 contig4	75.262	1241	236	49	37162	38357	127079	128293	4.95e-145	525
utg000041l	NZ_CP018475.1	Xanthomonas perforans strain LH3 chromosome, complete genome	75.262	1241	236	49	37162	38357	4500390	4501604	4.95e-145	525
utg000041l	NZ_CP018475.1	Xanthomonas perforans strain LH3 chromosome, complete genome	70.639	579	120	44	41543	42093	1177886	1178442	1.29e-11	82.4
utg000041l	NZ_CP018475.1	Xanthomonas perforans strain LH3 chromosome, complete genome	84.848	66	10	0	41686	41751	4815166	4815101	3.61e-07	67.6
utg000041l	NZ_JZWC01000027.1	Xanthomonas perforans strain TB15 contig27	75.262	1241	236	49	37162	38357	126420	127634	4.95e-145	525
utg000041l	NZ_JZVA01000022.1	Xanthomonas perforans strain Xp5-6 contig22	75.262	1241	236	49	37162	38357	126430	127644	4.95e-145	525
utg000041l	NZ_JZVD01000052.1	Xanthomonas perforans strain Xp9-5 contig52	75.262	1241	236	50	37162	38357	43335	42121	4.95e-145	525
utg000041l	NZ_JZVB01000017.1	Xanthomonas perforans strain Xp7-12 contig17	75.262	1241	236	50	37162	38357	109501	108287	4.95e-145	525
utg000041l	NZ_JZUZ01000019.1	Xanthomonas perforans strain Xp4-20 contig19	75.262	1241	236	49	37162	38357	127682	128896	4.95e-145	525
utg000041l	NZ_CP019725.1	Xanthomonas perforans 91-118, complete genome	75.262	1241	236	49	37162	38357	3911748	3912962	4.95e-145	525
utg000041l	NZ_CP019725.1	Xanthomonas perforans 91-118, complete genome	70.639	579	120	44	41543	42093	638001	638557	1.29e-11	82.4
utg000041l	NZ_CP019725.1	Xanthomonas perforans 91-118, complete genome	84.848	66	10	0	41686	41751	4226521	4226456	3.61e-07	67.6
utg000041l	NZ_JTEK01000076.1	Xanthomonas euvesicatoria strain LMG 918 contig_76	75.242	1240	238	47	37162	38357	5685	6899	4.95e-145	525
utg000041l	NZ_MIKD01000401.1	Xanthomonas alfalfae strain GEV-Rose-07 GEV-Rose-07_contig_46	75.242	1240	238	47	37162	38357	5480	6694	4.95e-145	525
utg000041l	NZ_ACPX01000211.1	Xanthomonas fuscans subsp. aurantifolii str. ICPB 11122 xaub_ctg669_0	75.262	1241	236	51	37162	38357	99035	97821	4.95e-145	525
utg000041l	NZ_CM002261.1	Xanthomonas alfalfae subsp. alfalfae CFBP 3836 chromosome	75.242	1240	238	48	37162	38357	3900837	3899623	4.95e-145	525
utg000041l	NZ_CM002261.1	Xanthomonas alfalfae subsp. alfalfae CFBP 3836 chromosome	70.926	540	111	41	41580	42093	2205602	2205083	9.96e-13	86.1
utg000041l	NZ_CM002261.1	Xanthomonas alfalfae subsp. alfalfae CFBP 3836 chromosome	77.778	117	23	3	41686	41800	3515292	3515407	1e-07	69.4
utg000041l	NC_007508.1	Xanthomonas campestris pv. vesicatoria complete genome	75.242	1240	238	48	37162	38357	4099991	4098777	4.95e-145	525
utg000041l	NC_007508.1	Xanthomonas campestris pv. vesicatoria complete genome	70.639	579	120	45	41543	42093	2225694	2225138	1.29e-11	82.4
utg000041l	NZ_CP019725.1	Xanthomonas perforans 91-118, complete genome	75.262	1241	236	49	37162	38357	3911748	3912962	4.95e-145	525
utg000041l	NZ_CP019725.1	Xanthomonas perforans 91-118, complete genome	70.639	579	120	44	41543	42093	638001	638557	1.29e-11	82.4
utg000041l	NZ_CP019725.1	Xanthomonas perforans 91-118, complete genome	84.848	66	10	0	41686	41751	4226521	4226456	3.61e-07	67.6
utg000041l	NZ_LOKQ01000278.1	Xanthomonas axonopodis pv. cajani strain LMG558 558_S3_L001_R1_001__paired__contig_68	75.222	1239	236	51	37162	38355	10884	9672	6.4e-144	521
utg000041l	NZ_AJJO01000143.1	Xanthomonas citri pv. glycines str. 12-2 Contig143	75.242	1240	234	53	37162	38355	2250	1038	6.4e-144	521
utg000041l	NZ_LOJW01000001.1	Xanthomonas axonopodis pv. melhusii strain LMG9050 contig_1	75.242	1240	234	52	37162	38355	131216	132428	6.4e-144	521
utg000041l	NZ_CAGJ01000028.1	Xanthomonas citri pv. punicae str. LMG 859	75.242	1240	234	53	37162	38355	7159	5947	6.4e-144	521
utg000041l	NZ_LOKG01000070.1	Xanthomonas campestris pv. vitiswoodrowii strain LMG954 contig_7	75.222	1239	234	53	37162	38354	85488	84277	2.3e-143	520
utg000041l	NZ_CP022267.1	Xanthomonas citri pv. vignicola strain CFBP7112, complete genome	75.181	1241	237	52	37162	38357	3934544	3933330	2.3e-143	520
utg000041l	NZ_CP022267.1	Xanthomonas citri pv. vignicola strain CFBP7112, complete genome	78.378	111	21	3	41686	41793	3604176	3604286	1e-07	69.4
utg000041l	NZ_LOKH01000035.1	Xanthomonas campestris pv. vitistrifoliae strain LMG940 contig_13	75.161	1240	235	52	37162	38355	49756	50968	2.98e-142	516
utg000041l	NZ_ACPY01000207.1	Xanthomonas fuscans subsp. aurantifolii str. ICPB 10535 xauc_ctg1209_0	75.101	1241	238	51	37162	38357	19027	17813	1.07e-141	514
utg000041l	NZ_CP022263.1	Xanthomonas citri pv. vignicola strain CFBP7111 chromosome, complete genome	75.101	1241	238	50	37162	38357	1327483	1328697	1.07e-141	514
utg000041l	NZ_CP022263.1	Xanthomonas citri pv. vignicola strain CFBP7111 chromosome, complete genome	77.966	118	21	5	41686	41800	1679197	1679082	1e-07	69.4
utg000041l	NZ_JXBA01000181.1	Ralstonia solanacearum strain CFBP3059 Contig_181	73.664	1591	308	88	50528	52063	8045	6511	1.07e-141	514
utg000041l	NZ_AVEP02000038.1	Pseudomonas syringae CC1416 contig38.1	75.099	1257	232	57	37142	38348	2623	3848	3.85e-141	512
utg000041l	NZ_JPYH02000144.1	Xanthomonas citri strain LMG 7399 contig_44	75.02	1241	239	51	37162	38357	33808	32594	4.99e-140	508
utg000041l	NZ_ANJL01000017.1	Pseudomonas syringae pv. actinidiae ICMP 18807 Contig017	75.161	1240	226	56	37158	38348	116098	117304	4.99e-140	508
utg000041l	NZ_MKKZ01000014.1	Ralstonia solanacearum strain BBAC-C1 scaffold_3	75.265	1225	209	75	15933	17104	662810	663993	1.79e-139	507
utg000041l	NZ_MKKZ01000014.1	Ralstonia solanacearum strain BBAC-C1 scaffold_3	83.246	191	23	7	1463	1647	551587	551774	3.46e-37	167
utg000041l	NZ_MKKZ01000014.1	Ralstonia solanacearum strain BBAC-C1 scaffold_3	78.241	216	38	9	41650	41859	266661	266873	4.53e-26	130
utg000041l	NZ_CP022270.1	Xanthomonas citri pv. vignicola strain CFBP7113, complete genome	74.94	1241	240	50	37162	38357	4097219	4098433	2.32e-138	503
utg000041l	NZ_CP022270.1	Xanthomonas citri pv. vignicola strain CFBP7113, complete genome	78.378	111	21	3	41686	41793	3592419	3592529	1e-07	69.4
utg000041l	NZ_JSBS02000036.1	Xanthomonas phaseoli pv. phaseoli strain NCPPB 1158 scf_19777_79.contig_1	74.94	1241	240	50	37162	38357	56804	58018	2.32e-138	503
utg000041l	NZ_LJQH01000310.1	Pseudomonas syringae pv. delphinii strain ICMP529 PdpICMP529_Contig_286	75	1236	235	51	37158	38348	2537	3743	2.32e-138	503
utg000041l	NZ_AVEG02000183.1	Pseudomonas syringae CC1559 contig183.1	74.98	1247	234	56	37158	38357	1393	178	2.32e-138	503
utg000041l	NZ_JALO01000136.1	Ralstonia solanacearum P673 CONTIG0136	73.585	1590	305	91	50528	52059	45361	43829	2.32e-138	503
utg000041l	NZ_JPYI02000083.1	Xanthomonas phaseoli pv. dieffenbachiae strain LMG 25940 Contig79	74.939	1229	237	50	37162	38345	35049	36251	1.08e-136	497
utg000041l	NZ_ANJE01000005.1	Pseudomonas syringae pv. actinidiae ICMP 18804 Contig005	75	1240	228	56	37158	38348	102802	104008	1.08e-136	497
utg000041l	NZ_LJFM01000013.1	Pseudomonas syringae pv. actinidifoliorum strain CFBP8043 PsaCFBP8043013	74.919	1240	229	56	37158	38348	74609	75815	5.02e-135	492
utg000041l	NZ_AVEI02000183.1	Pseudomonas syringae CC1544 contig183.1	74.879	1238	233	54	37158	38348	2509	3715	5.02e-135	492
utg000041l	NZ_JQOI01000024.1	Ralstonia solanacearum strain 23-10BR scf_25864_00024.1.contig_1	73.442	1589	309	89	50528	52059	46245	44713	5.02e-135	492
utg000041l	NZ_AAKL01000009.1	Ralstonia solanacearum UW551 Cont0575	73.456	1571	304	89	50528	52041	94400	95914	2.34e-133	486
utg000041l	NZ_CAHW02000326.1	Ralstonia solanacearum MolK2	73.456	1571	304	89	50528	52041	28922	30436	2.34e-133	486
utg000041l	NZ_KV841612.1	Ralstonia solanacearum strain RD15 scf_21624_5	73.376	1570	309	87	50528	52042	137967	139482	3.02e-132	483
utg000041l	NZ_AHIY01000569.1	Ralstonia solanacearum FJAT-91 FJAT-91_S0005_C0043	73.359	1569	311	85	50528	52042	11005	12520	3.02e-132	483
utg000041l	NZ_AVDY02000353.1	Pseudomonas syringae USA007 contig353.1	74.566	1266	241	57	37142	38357	16004	14770	3.91e-131	479
utg000041l	NZ_AHIX01000829.1	Ralstonia solanacearum FJAT-1458 FJAT-1458_S0009_C0033	73.295	1569	312	85	50528	52042	9960	8445	1.41e-130	477
utg000041l	NZ_LJRR01000020.1	Pseudomonas syringae pv. viburni strain ICMP3963 PviICMP3963_Contig_76	74.538	1245	243	51	37158	38357	45192	43977	5.06e-130	475
utg000041l	NZ_KV863177.1	Ralstonia solanacearum strain PSS4 scf_21398_1	73.248	1570	311	87	50528	52042	187126	188641	6.54e-129	472
utg000041l	NZ_LKVH01000007.1	Ralstonia solanacearum strain Rs-T02 Scaffold7	73.248	1570	311	87	50528	52042	146871	148386	6.54e-129	472
utg000041l	NZ_FLTX01000008.1	Xanthomonas bromi isolate LMG947	74.435	1240	248	52	37162	38357	107942	109156	2.35e-128	470
utg000041l	scf_7565_236.1_contig_1	[Organism=Pseudomonas syringae][strain=SZB0065]	74.532	1229	241	51	37158	38342	105076	106276	2.35e-128	470
utg000041l	scf_7399_27.1_contig_3	[Organism=Pseudomonas syringae][strain=PapBS252]	74.437	1244	246	51	37158	38357	53646	52431	2.35e-128	470
utg000041l	scf_22362_2516.1_contig_7	[Organism=Pseudomonas syringae]	74.437	1244	246	51	37158	38357	15727	14512	2.35e-128	470
utg000041l	NZ_JXAY01000051.1	Ralstonia solanacearum strain CIP120 Contig_51	73.214	1568	313	85	50528	52041	65690	64176	2.35e-128	470
utg000041l	NZ_JSFA02000073.1	Xanthomonas phaseoli pv. phaseoli strain NCPPB 3035 scf_21871_140.contig_1	74.492	1231	239	52	37162	38345	82935	84137	1.09e-126	464
utg000041l	scf_22475_1245.1_contig_9	[Organism=Pseudomonas syringae]	74.357	1244	247	51	37158	38357	15719	14504	1.09e-126	464
utg000041l	scf_32331_928.1_contig_3	[Organism=Pseudomonas syringae]	74.357	1244	247	51	37158	38357	3944	2729	1.09e-126	464
utg000041l	scf_32470_8.1_contig_1	[Organism=Pseudomonas syringae]	74.451	1229	242	51	37158	38342	58150	59350	1.09e-126	464
utg000041l	scf_32442_654.1_contig_7	[Organism=Pseudomonas syringae]	74.357	1244	247	51	37158	38357	18706	17491	1.09e-126	464
utg000041l	scf_7551_51.1_contig_3	[Organism=Pseudomonas syringae][strain=SZ014]	74.357	1244	247	51	37158	38357	53099	51884	1.09e-126	464
utg000041l	scf_32513_5968.1_contig_3	[Organism=Pseudomonas syringae]	74.451	1229	242	51	37158	38342	538	1738	1.09e-126	464
utg000041l	NZ_MKKZ01000013.1	Ralstonia solanacearum strain BBAC-C1 scaffold_2	73.074	1571	310	90	50528	52041	97909	96395	3.94e-126	462
utg000041l	scf_32616_964.1_contig_1	[Organism=Pseudomonas syringae]	74.256	1243	250	50	37158	38357	4945	3730	5.09e-125	459
utg000041l	gi|913044943|dbj|BBWG01000276.1|	Pseudomonas syringae pv. actinidiae DNA, contig Contig_276, strain: MAFF 212056	74.394	1238	239	54	37158	38348	80112	81318	5.09e-125	459
utg000041l	scf_22489_7952.1_contig_1	[Organism=Pseudomonas syringae]	74.369	1229	243	51	37158	38342	6098	7298	5.09e-125	459
utg000041l	NZ_MTYK01000001.1	Pseudomonas syringae pv. actinidiae strain C66 BV339_1	74.338	1247	242	54	37158	38357	65818	64603	5.09e-125	459
utg000041l	NZ_MTHQ01000002.1	Pseudomonas syringae pv. actinidiae strain C17 BV327_2	74.394	1238	239	54	37158	38348	78355	79561	5.09e-125	459
utg000041l	NZ_MTHO01000004.1	Pseudomonas syringae pv. actinidiae strain C15 BV325_4	74.394	1238	239	54	37158	38348	79089	80295	5.09e-125	459
utg000041l	>gi|519292853|gb|AOKL01001753.1|	Pseudomonas syringae pv. actinidiae ICMP 19079 scaffold950	74.338	1247	242	54	37158	38357	1805	590	5.09e-125	459
utg000041l	NZ_MSBW01000140.1	Pseudomonas syringae pv. actinidiae strain MAFF 212134 Contig_140	74.394	1238	239	54	37158	38348	66011	67217	5.09e-125	459
utg000041l	>gi|519238864|gb|AOJY01000678.1|	Pseudomonas syringae pv. actinidiae ICMP 19070 scaffold170	74.394	1238	239	54	37158	38348	3512	4718	5.09e-125	459
utg000041l	scf_7485_57.1_contig_1	[Organism=Pseudomonas syringae][strain=PpeCFBP5143]	74.256	1243	250	50	37158	38357	4977	3762	5.09e-125	459
utg000041l	NZ_JH600591.1	Pseudomonas syringae pv. theae NCPPB 2598 scf_12387_765	74.394	1238	239	54	37158	38348	42943	44149	5.09e-125	459
utg000041l	NZ_AOJS01000124.1	Pseudomonas syringae pv. actinidiae ICMP 19071 scaffold28	74.394	1238	239	54	37158	38348	1195	2401	5.09e-125	459
utg000041l	NZ_AOJR01000420.1	Pseudomonas syringae pv. actinidiae ICMP 19073 scaffold109	74.338	1247	242	54	37158	38357	13927	12712	5.09e-125	459
utg000041l	NZ_LIIJ01000044.1	Pseudomonas syringae pv. avii strain CFBP 3846 avii3846_contig_139	74.256	1243	250	50	37158	38357	5466	4251	5.09e-125	459
utg000041l	NZ_AFTG01000333.1	Pseudomonas syringae pv. actinidiae str. CRAFRU8.43 contig2	74.394	1238	239	54	37158	38348	2534	3740	5.09e-125	459
utg000041l	NZ_GL385077.1	Pseudomonas syringae pv. actinidiae str. M302091 Scaffold_6	74.338	1247	242	54	37158	38357	13767	12552	5.09e-125	459
utg000041l	NZ_JH600923.1	Pseudomonas syringae pv. actinidiae PA459 scf_12386_1033	74.338	1247	242	54	37158	38357	58076	56861	5.09e-125	459
utg000041l	NZ_JIBY01000209.1	Ralstonia solanacearum strain P597 Contig_209	73.121	1570	311	88	50528	52041	9226	7712	5.09e-125	459
utg000041l	NZ_AYSX01000184.1	Xanthomonas oryzae pv. oryzae NAI8 184	74.214	1241	249	50	37162	38357	8299	7085	2.37e-123	453
utg000041l	scf_22461_3020.1_contig_1	[Organism=Pseudomonas syringae]	74.288	1229	244	51	37158	38342	17057	18257	2.37e-123	453
utg000041l	NZ_LJJL01000012.1	Pseudomonas syringae pv. actinidifoliorum strain CFBP8160 PsaCFBP8160012	74.355	1240	236	57	37158	38348	73319	74525	2.37e-123	453
utg000041l	scf_32630_180.1_contig_1	[Organism=Pseudomonas syringae]	74.288	1229	244	51	37158	38342	9952	11152	2.37e-123	453
utg000041l	scf_32345_554.1_contig_1	[Organism=Pseudomonas syringae]	74.196	1244	249	51	37158	38357	2314	1099	2.37e-123	453
utg000041l	scf_7537_74.1_contig_1	[Organism=Pseudomonas syringae][strain=SZ013]	74.288	1229	244	51	37158	38342	72051	73251	2.37e-123	453
utg000041l	scf_7325_430.1_contig_13	[Organism=Pseudomonas syringae][strain=GAW0101]	74.196	1244	249	51	37158	38357	53353	52138	2.37e-123	453
utg000041l	NZ_LHUK01000058.1	Xanthomonas campestris strain NCPPB4346 contig_58	74.134	1241	250	49	37162	38357	30208	31422	1.1e-121	448
utg000041l	NZ_AFHK01000045.1	Xanthomonas oryzae X11-5A Xo_X11-5A_contig_45	74.134	1241	250	49	37162	38357	10947	12161	1.1e-121	448
utg000041l	scf_32527_168.1_contig_7	[Organism=Pseudomonas syringae]	74.207	1229	245	51	37158	38342	7284	8484	1.1e-121	448
utg000041l	scf_22293_124.1_contig_3	[Organism=Pseudomonas syringae]	74.207	1229	245	51	37158	38342	27415	28615	1.1e-121	448
utg000041l	NZ_JXFE01000124.1	Xanthomonas oryzae pv. oryzae strain DXO-216 contig_124	74.053	1241	251	50	37162	38357	13447	12233	5.13e-120	442
utg000041l	NC_010717.2	Xanthomonas oryzae pv. oryzae PXO99A, complete genome	74.053	1241	251	50	37162	38357	4451972	4450758	5.13e-120	442
utg000041l	NC_007705.1	Xanthomonas oryzae pv. oryzae MAFF 311018 DNA, complete genome	74.053	1241	251	49	37162	38357	946113	947327	5.13e-120	442
utg000041l	>gi|519276958|gb|AOKF01002622.1|	Pseudomonas syringae pv. actinidiae ICMP 19096 scaffold1698	75.484	1032	185	47	37366	38357	1186	183	5.13e-120	442
utg000041l	NZ_AYSY01000075.1	Xanthomonas oryzae pv. oryzicola MAI10 75	73.973	1241	252	49	37162	38357	19956	21170	2.39e-118	436
utg000041l	NZ_CP014702.1	Ralstonia solanacearum strain KACC 10722, complete genome	73.879	1294	249	76	29127	30367	635662	636919	8.58e-118	435
utg000041l	NZ_CP014702.1	Ralstonia solanacearum strain KACC 10722, complete genome	76.712	438	62	30	11617	12027	3527566	3527990	2.04e-49	207
utg000041l	NZ_CP014702.1	Ralstonia solanacearum strain KACC 10722, complete genome	73.638	459	76	40	41686	42120	320567	321004	9.75e-28	135
utg000041l	NZ_CP014702.1	Ralstonia solanacearum strain KACC 10722, complete genome	72.387	507	96	40	41612	42093	135747	136234	2.73e-23	121
utg000041l	NZ_CP014702.1	Ralstonia solanacearum strain KACC 10722, complete genome	73.927	303	55	22	1892	2181	3437078	3437369	3.56e-17	100
utg000041l	NC_017267.2	Xanthomonas oryzae pv. oryzicola BLS256, complete genome	73.892	1241	253	50	37162	38357	3822835	3821621	1.11e-116	431
utg000041l	NZ_JXAY01000010.1	Ralstonia solanacearum strain CIP120 Contig_10	73.802	1294	250	73	29127	30367	37476	38733	3.99e-116	429
utg000041l	NZ_JXAY01000010.1	Ralstonia solanacearum strain CIP120 Contig_10	71.887	1871	368	127	27178	28949	35463	37274	4.05e-106	396
utg000041l	NZ_MKKZ01000015.1	Ralstonia solanacearum strain BBAC-C1 scaffold_4	73.591	1295	251	74	29127	30367	304481	305738	5.16e-115	425
utg000041l	NZ_AHIY01000285.1	Ralstonia solanacearum FJAT-91 FJAT-91_S0002_C0086	73.778	1289	248	74	29127	30362	30271	29020	5.16e-115	425
utg000041l	NZ_AHIX01000722.1	Ralstonia solanacearum FJAT-1458 FJAT-1458_S0007_C0046	73.778	1289	248	74	29127	30362	3950	2699	5.16e-115	425
utg000041l	NZ_AHIX01000722.1	Ralstonia solanacearum FJAT-1458 FJAT-1458_S0007_C0046	72.184	1873	359	129	27178	28949	5963	4152	1.86e-114	424
utg000041l	NZ_JIBY01000049.1	Ralstonia solanacearum strain P597 Contig_49	73.725	1294	251	73	29127	30367	13253	14510	1.86e-114	424
utg000041l	NZ_JIBY01000049.1	Ralstonia solanacearum strain P597 Contig_49	71.741	1872	369	129	27178	28949	11240	13051	4.08e-101	379
utg000041l	NZ_JALO01000030.1	Ralstonia solanacearum P673 CONTIG0030	73.4	1297	260	72	29127	30372	37386	38648	6.73e-109	405
utg000041l	scf_32498_1003.1_contig_5	[Organism=Pseudomonas syringae]	74.871	967	190	39	37409	38342	19	965	1.88e-104	390
utg000041l	NZ_AAKL01000044.1	Ralstonia solanacearum UW551 Cont0551	74.178	1065	207	57	29347	30367	38172	39212	1.13e-101	381
utg000041l	NZ_AHIY01000286.1	Ralstonia solanacearum FJAT-91 FJAT-91_S0002_C0087	73.039	1313	247	86	27178	28423	1434	162	1.14e-96	364
utg000041l	NZ_CAHW02000005.1	Ralstonia solanacearum MolK2	73.913	1058	210	56	29354	30367	9807	8772	1.14e-96	364
utg000041l	NZ_AVDY02000113.1	Pseudomonas syringae USA007 contig113.1	71.906	1018	197	70	15956	16925	878	1854	4.38e-51	213
utg000041l	MLYS01000002.1	Ralstonia solanacearum strain FJAT-462 plasmid unnamed	83.645	214	22	11	41657	41862	1231423	1231631	7.38e-44	189
utg000041l	NZ_CP016905.1	Ralstonia solanacearum strain KACC10709 plasmid unnamed1, complete sequence	83.645	214	22	11	41657	41862	584828	585036	7.38e-44	189
utg000041l	NZ_CP021449.1	Ralstonia solanacearum strain SEPPX05 plasmid pSEPPX05, complete sequence	83.645	214	22	11	41657	41862	457323	457115	7.38e-44	189
utg000041l	NZ_KV863229.1	Ralstonia solanacearum strain PSS4 scf_21398_53	83.645	214	22	11	41657	41862	1514	1722	7.38e-44	189
utg000041l	NZ_LFJP01000082.1	Ralstonia solanacearum strain UW757 Contig_82	83.645	214	22	11	41657	41862	5493	5701	7.38e-44	189
utg000041l	NZ_KV841648.1	Ralstonia solanacearum strain RD15 scf_21624_41	83.645	214	22	11	41657	41862	28893	29101	7.38e-44	189
utg000041l	NZ_LKVH01000049.1	Ralstonia solanacearum strain Rs-T02 Scaffold49	83.568	213	24	9	41657	41862	31122	30914	7.38e-44	189
utg000041l	MLYU01000002.1	Ralstonia solanacearum strain FJAT-452 plasmid unnamed	83.645	214	22	11	41657	41862	1302595	1302803	7.38e-44	189
utg000041l	NZ_CP016915.1	Ralstonia solanacearum strain CQPS-1 plasmid, complete sequence	83.645	214	22	11	41657	41862	210636	210844	7.38e-44	189
utg000041l	NC_003296.1	Ralstonia solanacearum GMI1000 megaplasmid complete sequence	83.645	214	22	11	41657	41862	1713761	1713969	7.38e-44	189
utg000041l	NZ_MCBM01000076.1	Ralstonia solanacearum CaRs-Mep scaffold76_size42268	83.645	214	22	11	41657	41862	26955	26747	7.38e-44	189
utg000041l	NZ_AFWL01000484.1	Ralstonia solanacearum Y45 map unlocalized plasmid megaplasmid plasmidContig179	83.568	213	24	9	41657	41862	23702	23494	7.38e-44	189
utg000041l	NZ_CP009763.1	Ralstonia solanacearum OE1-1 plasmid, complete sequence	83.645	214	22	11	41657	41862	1556934	1557142	7.38e-44	189
utg000041l	NZ_CM002758.1	Ralstonia solanacearum Rs-09-161 plasmid unnamed1	83.645	214	22	11	41657	41862	1586941	1587149	7.38e-44	189
utg000041l	NZ_CM002756.1	Ralstonia solanacearum Rs-10-244 plasmid unnamed1	83.645	214	22	11	41657	41862	1622150	1622358	7.38e-44	189
utg000041l	NZ_ANJL01000020.1	Pseudomonas syringae pv. actinidiae ICMP 18807 Contig020	71.547	963	192	67	15956	16874	20951	20027	9.54e-43	185
utg000041l	NZ_AHIY01001233.1	Ralstonia solanacearum FJAT-91 FJAT-91_S0030_C0003	85.106	188	20	6	41680	41862	1848	2032	9.54e-43	185
utg000041l	NZ_AHIX01001332.1	Ralstonia solanacearum FJAT-1458 FJAT-1458_S0044_C0001	85.106	188	20	6	41680	41862	11195	11011	9.54e-43	185
utg000041l	NC_021745.1	Ralstonia solanacearum FQY_4 megaplasmid, partial sequence	83.178	214	23	11	41657	41862	1693240	1693448	3.43e-42	183
utg000041l	NZ_LJJL01000070.1	Pseudomonas syringae pv. actinidifoliorum strain CFBP8160 PsaCFBP8160070	71.288	1017	205	69	15956	16925	7479	6503	4.44e-41	180
utg000041l	NZ_CP014703.1	Ralstonia solanacearum strain KACC 10722 plasmid, complete sequence	84.574	188	21	6	41680	41862	990254	990070	4.44e-41	180
utg000041l	NZ_CP014703.1	Ralstonia solanacearum strain KACC 10722 plasmid, complete sequence	77.612	134	24	6	41718	41847	282261	282130	5.99e-10	76.8
utg000041l	NZ_CP014703.1	Ralstonia solanacearum strain KACC 10722 plasmid, complete sequence	80.412	97	16	3	41998	42092	1040026	1040121	2.79e-08	71.3
utg000041l	NC_004578.1	[Pseudomonas syringae] pv. tomato str. DC3000 chromosome, complete genome	71.034	1015	219	61	15952	16925	5851688	5852668	5.74e-40	176
utg000041l	NC_004578.1	[Pseudomonas syringae] pv. tomato str. DC3000 chromosome, complete genome	76.21	248	51	7	60945	61191	1382087	1382327	2.11e-24	124
utg000041l	gi|519273908|gb|AOKF01002772.1|	Pseudomonas syringae pv. actinidiae ICMP 19096 scaffold365 contig2 (size=3236)	71.25	960	200	64	15956	16874	1342	2266	2.07e-39	174
utg000041l	NZ_AVEI02000266.1	Pseudomonas syringae CC1544 contig266.1	71.19	958	204	59	15956	16874	40596	41520	2.07e-39	174
utg000041l	NZ_ANJE01000007.1	Pseudomonas syringae pv. actinidiae ICMP 18804 Contig007	71.25	960	200	64	15956	16874	37918	38842	2.07e-39	174
utg000041l	scf_7565_159.1_contig_5	[Organism=Pseudomonas syringae][strain=SZB0065]	70.936	1015	220	61	15952	16925	96926	97906	2.67e-38	171
utg000041l	scf_32442_226.1_contig_1	[Organism=Pseudomonas syringae]	71.072	961	208	56	15952	16874	7734	6806	2.67e-38	171
utg000041l	scf_7551_272.1_contig_37	[Organism=Pseudomonas syringae][strain=SZ014]	70.936	1015	220	61	15952	16925	73510	72530	2.67e-38	171
utg000041l	NZ_JIBY01000247.1	Ralstonia solanacearum strain P597 Contig_247	83.246	191	23	7	1463	1647	7428	7615	3.46e-37	167
utg000041l	NZ_JQOI01000026.1	Ralstonia solanacearum strain 23-10BR scf_25864_00026.1.contig_1	83.246	191	23	7	1463	1647	11948	11761	3.46e-37	167
utg000041l	NZ_JQOI01000026.1	Ralstonia solanacearum strain 23-10BR scf_25864_00026.1.contig_1	73.554	242	48	14	1948	2180	11456	11222	1.67e-10	78.7
utg000041l	NZ_AAKL01000003.1	Ralstonia solanacearum UW551 Cont0580	83.246	191	23	7	1463	1647	70834	71021	3.46e-37	167
utg000041l	NZ_AAKL01000003.1	Ralstonia solanacearum UW551 Cont0580	73.554	242	48	14	1948	2180	71326	71560	1.67e-10	78.7
utg000041l	NZ_CAHW02000315.1	Ralstonia solanacearum MolK2	83.246	191	23	7	1463	1647	30363	30176	3.46e-37	167
utg000041l	NZ_CAHW02000315.1	Ralstonia solanacearum MolK2	74.793	242	45	14	1948	2180	29871	29637	1.65e-15	95.3
utg000041l	scf_22362_981.1_contig_5	[Organism=Pseudomonas syringae]	70.968	961	209	56	15952	16874	8264	9192	1.24e-36	165
utg000041l	NZ_LJPT01000082.1	Pseudomonas syringae pv. antirrhini strain ICMP4303 PatICMP4303_Contig_18	70.968	961	209	56	15952	16874	73117	72189	1.24e-36	165
utg000041l	NZ_FLTX01000021.1	Xanthomonas bromi isolate LMG947	78.947	266	37	14	16646	16896	722	461	4.47e-36	163
utg000041l	NZ_JXAY01000059.1	Ralstonia solanacearum strain CIP120 Contig_59	82.723	191	24	7	1463	1647	24349	24536	1.61e-35	161
utg000041l	NZ_JALO01000149.1	Ralstonia solanacearum P673 CONTIG0149	82.723	191	24	7	1463	1647	9635	9822	1.61e-35	161
utg000041l	NZ_JALO01000149.1	Ralstonia solanacearum P673 CONTIG0149	75.743	202	40	9	1892	2088	10071	10268	5.95e-15	93.5
utg000041l	NZ_JQOI01000012.1	Ralstonia solanacearum strain 23-10BR scf_25864_00012.1.contig_1	82.051	195	28	7	60946	61138	18844	19033	5.78e-35	159
utg000041l	scf_22475_1191.1_contig_1	[Organism=Pseudomonas syringae]	70.64	1015	223	61	15952	16925	1841	861	2.69e-33	154
utg000041l	NZ_JXAY01000086.1	Ralstonia solanacearum strain CIP120 Contig_86	82.418	182	27	5	60959	61138	124258	124080	2.69e-33	154
utg000041l	NZ_AAKL01000027.1	Ralstonia solanacearum UW551 Cont1568	82.418	182	27	5	60959	61138	13128	13306	2.69e-33	154
utg000041l	scf_32373_267.1_contig_1	[Organism=Pseudomonas syringae]	70.707	990	213	61	15978	16925	23336	22382	3.48e-32	150
utg000041l	NZ_LKGU01000067.1	Pseudomonas syringae ICMP 11292 scaffold7	70.707	990	213	61	15978	16925	121240	122194	3.48e-32	150
utg000041l	NZ_JIBY01000396.1	Ralstonia solanacearum strain P597 Contig_396	81.868	182	28	5	60959	61138	18817	18995	1.25e-31	148
utg000041l	NZ_JXAY01000079.1	Ralstonia solanacearum strain CIP120 Contig_79	73.319	476	97	24	41650	42108	40791	41253	1.25e-31	148
utg000041l	scf_32616_3577.1_contig_3	[Organism=Pseudomonas syringae]	70.576	989	216	61	15978	16925	30823	29869	1.62e-30	145
utg000041l	scf_7399_146.1_contig_1	[Organism=Pseudomonas syringae][strain=PapBS252]	70.576	989	216	61	15978	16925	146212	145258	1.62e-30	145
utg000041l	NZ_FNPP01000015.1	Pseudomonas syringae strain BS2900	70.576	989	216	61	15978	16925	61335	60381	1.62e-30	145
utg000041l	scf_7485_85.1_contig_1	[Organism=Pseudomonas syringae][strain=PpeCFBP5143]	70.576	989	216	61	15978	16925	36129	37083	1.62e-30	145
utg000041l	NZ_LIIJ01000022.1	Pseudomonas syringae pv. avii strain CFBP 3846 avii3846_contig_119	70.576	989	216	61	15978	16925	96212	97166	1.62e-30	145
utg000041l	NZ_JIBY01000024.1	Ralstonia solanacearum strain P597 Contig_24	73.799	458	77	38	41686	42120	9318	9755	2.09e-29	141
utg000041l	NZ_JQOI01000001.1	Ralstonia solanacearum strain 23-10BR scf_25864_00001.1.contig_1	80.1	201	31	9	41686	41880	144392	144195	2.09e-29	141
utg000041l	NZ_JQOI01000001.1	Ralstonia solanacearum strain 23-10BR scf_25864_00001.1.contig_1	75.655	267	41	18	41612	41864	277174	276918	1.64e-20	111
utg000041l	NZ_JQOI01000001.1	Ralstonia solanacearum strain 23-10BR scf_25864_00001.1.contig_1	80.247	81	9	7	42052	42129	144022	143946	0.003	54.7
utg000041l	NZ_JALO01000015.1	Ralstonia solanacearum P673 CONTIG0015	80.1	201	31	9	41686	41880	51093	51290	2.09e-29	141
utg000041l	NZ_AAKL01000007.1	Ralstonia solanacearum UW551 Cont0577	80.1	201	31	9	41686	41880	34171	34368	2.09e-29	141
utg000041l	scf_22376_8847.1_contig_7	[Organism=Pseudomonas syringae]	77.016	248	49	7	60945	61191	9897	10137	9.75e-28	135
utg000041l	NZ_AVED02000133.1	Pseudomonas syringae CC1630 contig133.1	77.406	239	46	7	60954	61191	26984	26753	9.75e-28	135
utg000041l	NZ_JXBA01000013.1	Ralstonia solanacearum strain CFBP3059 Contig_13	79.602	201	32	9	41686	41880	423	620	9.75e-28	135
utg000041l	NZ_JXBA01000013.1	Ralstonia solanacearum strain CFBP3059 Contig_13	79.348	92	14	5	42031	42120	772	860	6.03e-05	60.2
utg000041l	NC_017575.1	Ralstonia solanacearum Po82 megaplasmid, complete sequence	73.407	455	84	29	41650	42083	740696	741134	9.75e-28	135
utg000041l	NZ_CAHW02000045.1	Ralstonia solanacearum MolK2	79.602	201	32	9	41686	41880	19073	19270	9.75e-28	135
utg000041l	NZ_KV841621.1	Ralstonia solanacearum strain RD15 scf_21624_14	80.556	180	29	6	41686	41861	59781	59604	3.51e-27	134
utg000041l	NZ_KV841621.1	Ralstonia solanacearum strain RD15 scf_21624_14	83.099	71	7	5	42052	42120	59411	59344	6.03e-05	60.2
utg000041l	NZ_MKKZ01000019.1	Ralstonia solanacearum strain BBAC-C1 scaffold_8	80.337	178	29	6	41686	41859	51117	51292	1.26e-26	132
utg000041l	NZ_MKKZ01000019.1	Ralstonia solanacearum strain BBAC-C1 scaffold_8	80.22	91	15	3	42031	42120	51466	51554	1.3e-06	65.8
utg000041l	scf_27239_196.1_contig_1	[Organism=Pseudomonas syringae]	76.987	239	47	7	60954	61191	3195	2964	4.53e-26	130
utg000041l	scf_32616_2499.1_contig_1	[Organism=Pseudomonas syringae]	76.613	248	50	7	60945	61191	32432	32672	4.53e-26	130
utg000041l	scf_22489_1045.1_contig_5	[Organism=Pseudomonas syringae]	76.613	248	50	7	60945	61191	4191	4431	4.53e-26	130
utg000041l	scf_7565_119.1_contig_5	[Organism=Pseudomonas syringae][strain=SZB0065]	76.987	239	47	7	60954	61191	232339	232108	4.53e-26	130
utg000041l	scf_22418_454.1_contig_5	[Organism=Pseudomonas syringae]	76.613	248	50	7	60945	61191	9911	10151	4.53e-26	130
utg000041l	scf_32359_5.1_contig_1	[Organism=Pseudomonas syringae]	76.987	239	47	7	60954	61191	5979	5748	4.53e-26	130
utg000041l	scf_22322_806.1_contig_1	[Organism=Pseudomonas syringae]	76.987	239	47	7	60954	61191	5933	5702	4.53e-26	130
utg000041l	scf_7399_92.1_contig_5	[Organism=Pseudomonas syringae][strain=PapBS252]	76.613	248	50	7	60945	61191	36031	36271	4.53e-26	130
utg000041l	scf_32527_2939.1_contig_21	[Organism=Pseudomonas syringae]	76.987	239	47	7	60954	61191	5917	5686	4.53e-26	130
utg000041l	NZ_FNPP01000002.1	Pseudomonas syringae strain BS2900	76.987	239	47	7	60954	61191	393163	392932	4.53e-26	130
utg000041l	scf_32331_5413.1_contig_1	[Organism=Pseudomonas syringae]	76.987	239	47	7	60954	61191	5981	5750	4.53e-26	130
utg000041l	scf_1675_382.1_contig_3	[Organism=Pseudomonas syringae]	76.613	248	50	7	60945	61191	5856	6096	4.53e-26	130
utg000041l	scf_22404_254.1_contig_3	[Organism=Pseudomonas syringae]	76.613	248	50	7	60945	61191	6802	7042	4.53e-26	130
utg000041l	scf_32630_3418.1_contig_3	[Organism=Pseudomonas syringae]	76.987	239	47	7	60954	61191	2247	2016	4.53e-26	130
utg000041l	scf_32470_507.1_contig_9	[Organism=Pseudomonas syringae]	76.987	239	47	7	60954	61191	3281	3050	4.53e-26	130
utg000041l	scf_32345_909.1_contig_9	[Organism=Pseudomonas syringae]	76.613	248	50	7	60945	61191	29352	29592	4.53e-26	130
utg000041l	scf_7523_64.1_contig_7	[Organism=Pseudomonas syringae][strain=SZ003]	76.613	248	50	7	60945	61191	54672	54912	4.53e-26	130
utg000041l	scf_7537_179.1_contig_3	[Organism=Pseudomonas syringae][strain=SZ013]	76.987	239	47	7	60954	61191	6140	5909	4.53e-26	130
utg000041l	scf_32373_409.1_contig_3	[Organism=Pseudomonas syringae]	76.613	248	50	7	60945	61191	5209	5449	4.53e-26	130
utg000041l	scf_32484_923.1_contig_3	[Organism=Pseudomonas syringae]	76.613	248	50	7	60945	61191	4538	4778	4.53e-26	130
utg000041l	scf_22390_2467.1_contig_1	[Organism=Pseudomonas syringae]	76.987	239	47	7	60954	61191	3327	3096	4.53e-26	130
utg000041l	scf_32442_42.1_contig_1	[Organism=Pseudomonas syringae]	76.613	248	50	7	60945	61191	21140	21380	4.53e-26	130
utg000041l	scf_7551_72.1_contig_3	[Organism=Pseudomonas syringae][strain=SZ014]	76.987	239	47	7	60954	61191	6093	5862	4.53e-26	130
utg000041l	scf_7485_89.1_contig_1	[Organism=Pseudomonas syringae][strain=PpeCFBP5143]	76.987	239	47	7	60954	61191	1129	898	4.53e-26	130
utg000041l	scf_22293_193.1_contig_1	[Organism=Pseudomonas syringae]	76.613	248	50	7	60945	61191	2060	2300	4.53e-26	130
utg000041l	scf_7256_43.1_contig_5	[Organism=Pseudomonas syringae][strain=CMO0041]	76.613	248	50	7	60945	61191	33041	33281	4.53e-26	130
utg000041l	scf_22362_136.1_contig_1	[Organism=Pseudomonas syringae]	76.613	248	50	7	60945	61191	32040	32280	4.53e-26	130
utg000041l	scf_31984_1087.1_contig_1	[Organism=Pseudomonas syringae]	76.613	248	50	7	60945	61191	48385	48625	4.53e-26	130
utg000041l	NZ_MSDS01000010.1	Pseudomonas syringae pv. tomato strain PT23 NODE_10_length_186202_cov_48.26	76.987	239	47	7	60954	61191	6198	5967	4.53e-26	130
utg000041l	NZ_LJPR01000094.1	Pseudomonas syringae pv. apii strain ICMP2814 PapICMP2814_Contig_14	76.613	248	50	7	60945	61191	55100	55340	4.53e-26	130
utg000041l	NZ_LIIJ01000007.1	Pseudomonas syringae pv. avii strain CFBP 3846 avii3846_contig_105	76.987	239	47	7	60954	61191	61408	61177	4.53e-26	130
utg000041l	NZ_LKGU01000001.1	Pseudomonas syringae ICMP 11292 scaffold1	76.987	239	47	7	60954	61191	432062	431831	4.53e-26	130
utg000041l	NZ_LJQY01000019.1	Pseudomonas syringae pv. philadelphi strain ICMP8903 PpdICMP8903_Contig_235	76.613	248	50	7	60945	61191	34369	34609	4.53e-26	130
utg000041l	NZ_LJRI01000325.1	Pseudomonas syringae pv. spinaceae strain ICMP16929 PspICMP16929_Contig_273	76.613	248	50	7	60945	61191	2147	2387	4.53e-26	130
utg000041l	NZ_ABSM01000003.1	Pseudomonas syringae pv. tomato T1 ptot1_ctg00021	76.987	239	47	7	60954	61191	6143	5912	4.53e-26	130
utg000041l	NZ_LJPU01000144.1	Pseudomonas syringae pv. berberidis strain ICMP4116 PbbICMP4116_Contig_68	76.987	239	47	7	60954	61191	5833	5602	4.53e-26	130
utg000041l	NZ_NCTK01000002.1	Ralstonia solanacearum strain UW25 tig00000001	72.889	450	95	24	41650	42083	341034	341472	4.53e-26	130
utg000041l	NZ_KV863195.1	Ralstonia solanacearum strain PSS4 scf_21398_19	80	180	30	6	41686	41861	75539	75362	1.63e-25	128
utg000041l	NZ_LFJP01000048.1	Ralstonia solanacearum strain UW757 Contig_48	80	180	30	6	41686	41861	50316	50139	1.63e-25	128
utg000041l	NZ_LKVH01000046.1	Ralstonia solanacearum strain Rs-T02 Scaffold46	80	180	30	6	41686	41861	14301	14124	1.63e-25	128
utg000041l	NZ_MCBM01000010.1	Ralstonia solanacearum CaRs-Mep scaffold10_size85673	80	180	30	6	41686	41861	51289	51112	1.63e-25	128
utg000041l	NZ_JALO01000005.1	Ralstonia solanacearum P673 CONTIG0005	72.692	509	91	43	41612	42093	69913	70400	5.87e-25	126
utg000041l	scf_32602_8795.1_contig_3	[Organism=Pseudomonas syringae]	76.21	248	51	7	60945	61191	9024	9264	2.11e-24	124
utg000041l	scf_22505_806.1_contig_7	[Organism=Pseudomonas syringae]	76.21	248	51	7	60945	61191	28540	28780	2.11e-24	124
utg000041l	scf_22307_625.1_contig_1	[Organism=Pseudomonas syringae]	76.21	248	51	7	60945	61191	5628	5868	2.11e-24	124
utg000041l	NZ_LGLG01000039.1	Pseudomonas syringae pv. maculicola strain H7608 PmaH7608_Scaffold092	76.21	248	51	7	60945	61191	6585	6825	2.11e-24	124
utg000041l	scf_7287_287.1_contig_43	[Organism=Pseudomonas syringae][strain=CSZ0223]	76.569	239	48	7	60954	61191	6162	5931	2.11e-24	124
utg000041l	scf_31886_210.1_contig_1	[Organism=Pseudomonas syringae]	76.21	248	51	7	60945	61191	32110	32350	2.11e-24	124
utg000041l	scf_22432_266.1_contig_1	[Organism=Pseudomonas syringae]	76.569	239	48	7	60954	61191	5984	5753	2.11e-24	124
utg000041l	scf_32513_5454.1_contig_1	[Organism=Pseudomonas syringae]	76.569	239	48	7	60954	61191	5936	5705	2.11e-24	124
utg000041l	scf_22447_140.1_contig_1	[Organism=Pseudomonas syringae]	76.569	239	48	7	60954	61191	5931	5700	2.11e-24	124
utg000041l	scf_32498_355.1_contig_1	[Organism=Pseudomonas syringae]	76.21	248	51	7	60945	61191	6592	6832	2.11e-24	124
utg000041l	scf_22338_15.1_contig_1	[Organism=Pseudomonas syringae]	76.569	239	48	7	60954	61191	2366	2135	2.11e-24	124
utg000041l	scf_32541_9748.1_contig_3	[Organism=Pseudomonas syringae]	76.21	248	51	7	60945	61191	7865	8105	2.11e-24	124
utg000041l	scf_7325_588.1_contig_9	[Organism=Pseudomonas syringae][strain=GAW0101]	76.21	248	51	7	60945	61191	996	1236	2.11e-24	124
utg000041l	NZ_LGLC01000027.1	Pseudomonas syringae pv. maculicola str. M6 PmaM6_Scaffold404	76.21	248	51	7	60945	61191	7635	7875	2.11e-24	124
utg000041l	NZ_LJPT01000172.1	Pseudomonas syringae pv. antirrhini strain ICMP4303 PatICMP4303_Contig_11	76.569	239	48	7	60954	61191	2407	2176	2.11e-24	124
utg000041l	NZ_JXAY01000001.1	Ralstonia solanacearum strain CIP120 Contig_1	78.713	202	32	9	41686	41880	198826	199023	2.11e-24	124
utg000041l	NZ_JXAY01000001.1	Ralstonia solanacearum strain CIP120 Contig_1	75.285	263	43	18	41612	41861	68496	68749	7.64e-19	106
utg000041l	NZ_CAHW02000274.1	Ralstonia solanacearum MolK2	72.967	455	86	29	41650	42083	3156	2718	2.11e-24	124
utg000041l	NZ_JXBA01000006.1	Ralstonia solanacearum strain CFBP3059 Contig_6	76.226	265	43	17	41612	41864	9593	9849	7.59e-24	122
utg000041l	NZ_MCBM01000006.1	Ralstonia solanacearum CaRs-Mep scaffold6_size154654	76.316	266	41	17	41612	41864	129064	129320	7.59e-24	122
utg000041l	NZ_AFWL01000275.1	Ralstonia solanacearum Y45 chrContig275	79.444	180	31	6	41686	41861	31688	31511	7.59e-24	122
utg000041l	NZ_AHIY01000009.1	Ralstonia solanacearum FJAT-91 FJAT-91_S0001_C0009	76.316	266	41	17	41612	41864	9500	9756	7.59e-24	122
utg000041l	NZ_JSZE01000038.1	Xanthomonas cannabis pv. cannabis strain NCPPB 2877 contig_38	72.749	422	91	23	41686	42093	25467	25878	2.73e-23	121
utg000041l	NZ_JSZF01000056.1	Xanthomonas cannabis pv. cannabis strain NCPPB 3753 contig_56	72.749	422	91	23	41686	42093	14843	15254	2.73e-23	121
utg000041l	scf_22475_1460.1_contig_1	[Organism=Pseudomonas syringae]	76.623	231	47	6	60962	61191	5925	5701	2.73e-23	121
utg000041l	NZ_AHIX01000967.1	Ralstonia solanacearum FJAT-1458 FJAT-1458_S0013_C0012	80.606	165	25	7	41702	41861	7068	6906	2.73e-23	121
utg000041l	scf_22461_254.1_contig_1	[Organism=Pseudomonas syringae]	75.806	248	52	7	60945	61191	2273	2513	9.82e-23	119
utg000041l	scf_1675_3776.1_contig_1	[Organism=Pseudomonas syringae]	78.218	202	32	8	16733	16925	1020	822	9.82e-23	119
utg000041l	NZ_LJRI01001278.1	Pseudomonas syringae pv. spinaceae strain ICMP16929 PspICMP16929_Contig_1889	78.218	202	32	8	16733	16925	201	399	9.82e-23	119
utg000041l	NZ_JQOI01000004.1	Ralstonia solanacearum strain 23-10BR scf_25864_00004.1.contig_1	72.747	455	87	29	41650	42083	222796	222358	9.82e-23	119
utg000041l	scf_32331_2179.1_contig_1	[Organism=Pseudomonas syringae]	81.633	147	22	3	16733	16874	395	541	3.53e-22	117
utg000041l	scf_32470_138.1_contig_3	[Organism=Pseudomonas syringae]	70.554	849	179	56	16116	16925	1	817	3.53e-22	117
utg000041l	NZ_JIBY01000449.1	Ralstonia solanacearum strain P597 Contig_449	77.169	219	39	10	41650	41861	3303	3089	3.53e-22	117
utg000041l	NZ_JIBY01000012.1	Ralstonia solanacearum strain P597 Contig_12	75.954	262	43	17	41612	41861	8204	8457	3.53e-22	117
utg000041l	NZ_JXAY01000073.1	Ralstonia solanacearum strain CIP120 Contig_73	77.169	219	39	10	41650	41861	3102	3316	3.53e-22	117
utg000041l	NZ_JXAY01000011.1	Ralstonia solanacearum strain CIP120 Contig_11	77.13	223	38	12	41650	41864	41386	41169	3.53e-22	117
utg000041l	NZ_KV863199.1	Ralstonia solanacearum strain PSS4 scf_21398_23	75.94	266	42	17	41612	41864	43101	43357	3.53e-22	117
utg000041l	NZ_LFJP01000060.1	Ralstonia solanacearum strain UW757 Contig_60	72.441	508	90	43	41612	42091	64966	64481	3.53e-22	117
utg000041l	NZ_KV841645.1	Ralstonia solanacearum strain RD15 scf_21624_38	75.94	266	42	17	41612	41864	43099	43355	3.53e-22	117
utg000041l	NZ_LKVH01000006.1	Ralstonia solanacearum strain Rs-T02 Scaffold6	75.94	266	42	17	41612	41864	83565	83309	3.53e-22	117
utg000041l	NZ_AFWL01000006.1	Ralstonia solanacearum Y45 chrContig6	75.94	266	42	17	41612	41864	3752	3496	3.53e-22	117
utg000041l	NZ_CAHW02000054.1	Ralstonia solanacearum MolK2	76.046	263	41	18	41612	41861	17054	17307	3.53e-22	117
utg000041l	NZ_CAHW02000004.1	Ralstonia solanacearum MolK2	75.175	286	51	18	41650	41924	6634	6910	3.53e-22	117
utg000041l	NZ_JQOI01000010.1	Ralstonia solanacearum strain 23-10BR scf_25864_00010.1.contig_1	77.169	219	37	12	41650	41860	71439	71652	1.27e-21	115
utg000041l	NZ_JIBY01000431.1	Ralstonia solanacearum strain P597 Contig_431	76.682	223	39	12	41650	41864	840	623	4.57e-21	113
utg000041l	NZ_JXAY01000026.1	Ralstonia solanacearum strain CIP120 Contig_26	71.81	525	109	36	41628	42130	52004	51497	4.57e-21	113
utg000041l	NZ_AAKL01000022.1	Ralstonia solanacearum UW551 Cont0553	76.818	220	40	10	41650	41862	74358	74573	4.57e-21	113
utg000041l	NZ_LYMI01000023.1	Xanthomonas nasturtii strain WHRI 8853 scf_22201_3	78.01	191	33	9	41686	41871	35268	35454	1.64e-20	111
utg000041l	NZ_LJGM01000008.1	Xanthomonas arboricola strain CITA 44 CITA_44_contig_08	72.973	407	75	29	34060	34447	143133	142743	5.91e-20	110
utg000041l	NZ_AAKL01000011.1	Ralstonia solanacearum UW551 Cont1002	76.606	218	40	10	41650	41860	78247	78460	5.91e-20	110
utg000041l	NZ_AAKL01000013.1	Ralstonia solanacearum UW551 Cont0574.1	75.281	267	42	18	41612	41864	26952	26696	7.64e-19	106
utg000041l	NZ_LXKK01000042.1	Xanthomonas arboricola strain CITA 124 CITA_124_contig_042	72.727	407	76	29	34060	34447	32181	31791	2.75e-18	104
utg000041l	NZ_JIBY01000052.1	Ralstonia solanacearum strain P597 Contig_52	77.778	189	29	12	41650	41830	184	1	2.75e-18	104
utg000041l	>gi|519232065|gb|AOJU01001071.1|	Pseudomonas syringae pv. actinidiae ICMP 18804 scaffold1254	72.235	443	86	33	16400	16825	423	1	9.89e-18	102
utg000041l	NZ_JTEF01000021.1	Xanthomonas vesicatoria strain LMG 919 contig_21	72.966	381	66	31	34060	34420	16220	15857	1.28e-16	99
utg000041l	NZ_APMC02000040.1	Xanthomonas arboricola pv. corylina str. NCCB 100457 Contig40	72.482	407	77	29	34060	34447	46842	46452	1.28e-16	99
utg000041l	NZ_BAVC01000389.1	Xanthomonas arboricola pv. pruni MAFF 301420 strain MAFF301420	72.895	380	68	29	34060	34420	17366	17729	1.28e-16	99
utg000041l	NZ_LSGZ01000003.1	Xanthomonas arboricola pv. juglandis strain J303 Contig_100	72.895	380	68	29	34060	34420	33569	33932	1.28e-16	99
utg000041l	NZ_AEQV01000052.1	Xanthomonas vesicatoria ATCC 35937 XANTHO5DRAF_Contig43	72.966	381	66	31	34060	34420	54637	54274	1.28e-16	99
utg000041l	NZ_JSYJ01000015.1	Xanthomonas vesicatoria strain 53M out_15	72.703	381	67	31	34060	34420	34083	33720	5.95e-15	93.5
utg000041l	NZ_LXIB01000034.1	Xanthomonas arboricola strain CITA 14 CITA_14_contig_034	72.304	408	76	30	34060	34447	157479	157089	5.95e-15	93.5
utg000041l	NZ_LXNG01000012.1	Xanthomonas floridensis strain WHRI 8848 scf_21893_2	79.605	152	14	13	34060	34204	25094	25235	5.95e-15	93.5
utg000041l	NZ_CP016878.1	Xanthomonas hortorum strain B07-007 chromosome, complete genome	78.523	149	26	6	41689	41833	493164	493310	5.95e-15	93.5
utg000041l	NZ_CP016878.1	Xanthomonas hortorum strain B07-007 chromosome, complete genome	72.304	408	76	30	34060	34447	2601234	2600844	5.95e-15	93.5
utg000041l	NZ_CP016878.1	Xanthomonas hortorum strain B07-007 chromosome, complete genome	77.305	141	25	7	2047	2183	4457122	4456985	5.99e-10	76.8
utg000041l	NZ_AZQY01000008.1	Xanthomonas arboricola 3004 contig00008	72.236	407	78	29	34060	34447	106291	105901	5.95e-15	93.5
utg000041l	NZ_CM002139.1	Xanthomonas cassavae CFBP 4642 chromosome	72.632	380	69	29	34060	34420	1453051	1453414	5.95e-15	93.5
utg000041l	NZ_JPYI02000021.1	Xanthomonas axonopodis pv. dieffenbachiae strain LMG 25940 Contig22	72.304	408	76	30	34060	34447	162242	161852	5.95e-15	93.5
utg000041l	NZ_KL638866.1	Xanthomonas arboricola pv. celebensis strain NCPPB 1832 scf_23466_141.1	72.236	407	78	29	34060	34447	272198	271808	5.95e-15	93.5
utg000041l	>gi|519225994|gb|AOJU01001227.1|	Pseudomonas syringae pv. actinidiae ICMP 18804 scaffold3810	76.355	203	29	14	37699	37890	1	195	2.14e-14	91.6
utg000041l	NZ_AHIX01001383.1	Ralstonia solanacearum FJAT-1458 FJAT-1458_S0077_C0001	78.289	152	25	6	41718	41864	1907	1759	2.14e-14	91.6
utg000041l	NZ_AHIY01000639.1	Ralstonia solanacearum FJAT-91 FJAT-91_S0006_C0049	73.154	298	60	18	1895	2181	10120	9832	7.7e-14	89.8
utg000041l	NZ_AHIX01000329.1	Ralstonia solanacearum FJAT-1458 FJAT-1458_S0002_C0058	73.09	301	61	18	1892	2181	8566	8857	7.7e-14	89.8
utg000041l	NZ_LHBM01000068.1	Xanthomonas campestris strain CFSAN033079 contig_68	78.571	154	18	11	34060	34207	37657	37513	2.77e-13	87.9
utg000041l	NZ_LMOG01000006.1	Xanthomonas sp. Leaf131 contig_14	78.808	151	17	11	34060	34204	124118	124259	2.77e-13	87.9
utg000041l	NZ_LYMI01000012.1	Xanthomonas nasturtii strain WHRI 8853 scf_22201_2	72.441	381	68	31	34060	34420	122811	123174	2.77e-13	87.9
utg000041l	NZ_JZEH01000001.1	Xanthomonas arboricola strain CFBP 7634 Xarjug-CFBP7634-G11	78.571	154	18	11	34060	34207	1965072	1964928	2.77e-13	87.9
utg000041l	NZ_JZEG01000001.1	Xanthomonas arboricola pv. juglandis strain CFBP 7179 Xarjug-CFBP7179-G101	78.571	154	18	11	34060	34207	253152	253008	2.77e-13	87.9
utg000041l	NZ_JZEF01000002.1	Xanthomonas arboricola pv. juglandis strain CFBP 2528 Xarjug-CFBP2528-G12	81.102	127	9	11	34060	34180	1134456	1134573	2.77e-13	87.9
utg000041l	NZ_AJTL01000027.1	Xanthomonas arboricola pv. juglandis str. NCPPB 1447 contig00027	81.102	127	9	11	34060	34180	6187	6304	2.77e-13	87.9
utg000041l	NZ_AEQX01000544.1	Xanthomonas gardneri ATCC 19865 XANTHO7DRAF_Contig278	79.104	134	22	5	41707	41836	12524	12393	2.77e-13	87.9
utg000041l	NZ_CM002307.1	Xanthomonas hortorum pv. carotae str. M081 chromosome	77.852	149	27	6	41689	41833	2228797	2228943	2.77e-13	87.9
utg000041l	NZ_LOKA01000089.1	Xanthomonas axonopodis pv. clitoriae strain LMG9045 contig_9	70.926	540	111	41	41580	42093	5202	5721	9.96e-13	86.1
utg000041l	NZ_MCBM01000029.1	Ralstonia solanacearum CaRs-Mep scaffold29_size58322	74.597	248	37	19	1948	2181	5139	4904	9.96e-13	86.1
utg000041l	NZ_FLTX01000018.1	Xanthomonas bromi isolate LMG947	80.909	110	18	3	41686	41792	53392	53501	3.58e-12	84.2
utg000041l	NZ_JZWB01000008.1	Xanthomonas perforans strain TB9 contig8	70.639	579	120	44	41543	42093	217759	217203	1.29e-11	82.4
utg000041l	NZ_JZVL01000030.1	Xanthomonas perforans strain GEV872 contig30	70.639	579	120	45	41543	42093	7666	8222	1.29e-11	82.4
utg000041l	NZ_JZWC01000001.1	Xanthomonas perforans strain TB15 contig1	70.639	579	120	44	41543	42093	15612	16168	1.29e-11	82.4
utg000041l	NZ_JZVB01000033.1	Xanthomonas perforans strain Xp7-12 contig33	70.639	579	120	44	41543	42093	115752	115196	1.29e-11	82.4
utg000041l	NZ_JTEK01000081.1	Xanthomonas euvesicatoria strain LMG 918 contig_81	70.639	579	120	45	41543	42093	16445	15889	1.29e-11	82.4
utg000041l	NZ_AFWL01000024.1	Ralstonia solanacearum Y45 chrContig24	94.34	53	3	0	1948	2000	3542	3490	1.29e-11	82.4
utg000041l	NZ_JZVH01000054.1	Xanthomonas perforans strain Xp17-12 contig54	71.363	433	87	33	41543	41955	21445	21860	1.67e-10	78.7
utg000041l	NZ_JZVA01000008.1	Xanthomonas perforans strain Xp5-6 contig8	71.302	453	89	37	41543	41972	1936	1502	1.67e-10	78.7
utg000041l	NZ_JZVD01000109.1	Xanthomonas perforans strain Xp9-5 contig109	71.363	433	87	33	41543	41955	17990	18405	1.67e-10	78.7
utg000041l	NZ_JZUZ01000065.1	Xanthomonas perforans strain Xp4-20 contig65	71.363	433	87	33	41543	41955	2175	2590	1.67e-10	78.7
utg000041l	NZ_AEQX01000277.1	Xanthomonas gardneri ATCC 19865 XANTHO7DRAF_Contig140	77.305	141	25	7	2047	2183	6186	6049	5.99e-10	76.8
utg000041l	NZ_JPUN02000002.1	Xanthomonas euvesicatoria strain LMG 12749 Contig2	72.542	295	57	22	41580	41860	354	70	2.16e-09	75
utg000041l	NZ_JTEK01000065.1	Xanthomonas euvesicatoria strain LMG 918 contig_65	77.778	117	23	3	41686	41800	9941	9826	1e-07	69.4
utg000041l	NZ_JPYH02000120.1	Xanthomonas citri strain LMG 7399 contig_22	78.378	111	21	3	41686	41793	22354	22464	1e-07	69.4
utg000041l	NZ_MIKD01000453.1	Xanthomonas alfalfae strain GEV-Rose-07 GEV-Rose-07_contig_57	77.778	117	23	3	41686	41800	41293	41408	1e-07	69.4
utg000041l	NZ_LOKQ01000224.1	Xanthomonas axonopodis pv. cajani strain LMG558 558_S3_L001_R1_001__paired__contig_30	77.966	118	21	5	41686	41800	48630	48515	1e-07	69.4
utg000041l	NZ_AKEM01000058.1	Xanthomonas axonopodis pv. manihotis str. UA303 UA303_contig33	78.378	111	21	3	41686	41793	140939	141049	1e-07	69.4
utg000041l	NZ_ACPX01000207.1	Xanthomonas fuscans subsp. aurantifolii str. ICPB 11122 xaub_ctg665_0	78.378	111	21	3	41686	41793	52794	52904	1e-07	69.4
utg000041l	NZ_LOKR01000116.1	Xanthomonas axonopodis pv. bauhiniae strain LMG548 contig_3	78.378	111	21	3	41686	41793	107350	107460	1e-07	69.4
utg000041l	NZ_JSEZ02000135.1	Xanthomonas phaseoli pv. phaseoli strain NCPPB 2064 scf_21407_233.contig_1	77.966	118	21	5	41686	41800	21387	21272	1e-07	69.4
utg000041l	NZ_AJJO01000389.1	Xanthomonas citri pv. glycines str. 12-2 Contig389	78.378	111	21	3	41686	41793	10733	10843	1e-07	69.4
utg000041l	NZ_ACPY01000173.1	Xanthomonas fuscans subsp. aurantifolii str. ICPB 10535 xauc_ctg1175_0	77.966	118	21	5	41686	41800	24530	24415	1e-07	69.4
utg000041l	NZ_LOKG01000014.1	Xanthomonas campestris pv. vitiswoodrowii strain LMG954 contig_19	78.378	111	21	3	41686	41793	343124	343234	1e-07	69.4
utg000041l	NZ_LOJW01000014.1	Xanthomonas axonopodis pv. melhusii strain LMG9050 contig_2	77.966	118	21	5	41686	41800	19046	18931	1e-07	69.4
utg000041l	NZ_LOKA01000029.1	Xanthomonas axonopodis pv. clitoriae strain LMG9045 contig_35	78.378	111	21	3	41686	41793	308304	308414	1e-07	69.4
utg000041l	NZ_LOJY01000029.1	Xanthomonas campestris pv. leeana strain LMG9048 contig_35	78.378	111	21	3	41686	41793	83879	83989	1e-07	69.4
utg000041l	NZ_LOKS01000162.1	Xanthomonas campestris pv. azadirachtae strain LMG543 contig_31	77.966	118	21	5	41686	41800	47191	47076	1e-07	69.4
utg000041l	NZ_LOKP01000100.1	Xanthomonas campestris pv. durantae strain LMG696 contig_2	78.378	111	21	3	41686	41793	25870	25980	1e-07	69.4
utg000041l	NZ_JPYI02000099.1	Xanthomonas phaseoli pv. dieffenbachiae strain LMG 25940 Contig93	78.378	111	21	3	41686	41793	534029	534139	1e-07	69.4
utg000041l	NZ_AHIB01000012.1	Xanthomonas axonopodis pv. malvacearum str. GSPB1386 1386_Scaffold12	77.966	118	21	5	41686	41800	76751	76636	1e-07	69.4
utg000041l	NZ_JSFA02000104.1	Xanthomonas phaseoli pv. phaseoli strain NCPPB 3035 scf_21871_182.contig_1	78.378	111	21	3	41686	41793	1987	2097	1e-07	69.4
utg000041l	NZ_JSBS02000111.1	Xanthomonas phaseoli pv. phaseoli strain NCPPB 1158 scf_19777_169.contig_1	77.966	118	21	5	41686	41800	16217	16102	1e-07	69.4
utg000041l	NZ_JZVH01000016.1	Xanthomonas perforans strain Xp17-12 contig16	84.848	66	10	0	41686	41751	232315	232380	3.61e-07	67.6
utg000041l	NZ_JZWB01000006.1	Xanthomonas perforans strain TB9 contig6	84.848	66	10	0	41686	41751	554712	554777	3.61e-07	67.6
utg000041l	NZ_JZVL01000014.1	Xanthomonas perforans strain GEV872 contig14	84.848	66	10	0	41686	41751	117573	117508	3.61e-07	67.6
utg000041l	NZ_JZWC01000004.1	Xanthomonas perforans strain TB15 contig4	84.848	66	10	0	41686	41751	554719	554784	3.61e-07	67.6
utg000041l	NZ_JZVA01000012.1	Xanthomonas perforans strain Xp5-6 contig12	84.848	66	10	0	41686	41751	92861	92796	3.61e-07	67.6
utg000041l	NZ_JZVD01000057.1	Xanthomonas perforans strain Xp9-5 contig57	84.848	66	10	0	41686	41751	252233	252298	3.61e-07	67.6
utg000041l	NZ_JZVB01000026.1	Xanthomonas perforans strain Xp7-12 contig26	84.848	66	10	0	41686	41751	92857	92792	3.61e-07	67.6
utg000041l	NZ_JZUZ01000022.1	Xanthomonas perforans strain Xp4-20 contig22	84.848	66	10	0	41686	41751	119241	119176	3.61e-07	67.6
utg000041l	NZ_JPUN02000020.1	Xanthomonas euvesicatoria strain LMG 12749 Contig20	84.848	66	10	0	41686	41751	20651	20586	3.61e-07	67.6
utg000041l	NZ_PSTR01000004.1	Clavibacter michiganensis strain AY1B2 AY1B2_4	95	40	2	0	60961	61000	122462	122423	4.66e-06	63.9
utg000041l	NZ_AHIY01000888.1	Ralstonia solanacearum FJAT-91 FJAT-91_S0011_C0021	79.348	92	14	5	42031	42120	210	298	6.03e-05	60.2
utg000043l	NZ_JIBY01000398.1	Ralstonia solanacearum strain P597 Contig_398	82.133	750	85	37	1009	1721	12945	13682	3.62e-167	597
utg000043l	NZ_JIBY01000398.1	Ralstonia solanacearum strain P597 Contig_398	80.597	402	49	23	184	562	12128	12523	1.15e-72	283
utg000043l	NZ_JXAY01000086.1	Ralstonia solanacearum strain CIP120 Contig_86	82.133	750	85	35	1009	1721	58155	57418	3.62e-167	597
utg000043l	NZ_CDMA01000001.1	Ralstonia solanacearum strain B50	82.133	750	85	35	1009	1721	1936508	1935771	3.62e-167	597
utg000043l	NZ_CDMA01000001.1	Ralstonia solanacearum strain B50	80.916	393	46	22	193	562	1937316	1936930	1.15e-72	283
utg000043l	NZ_MCBM01000012.1	Ralstonia solanacearum CaRs-Mep scaffold12_size135790	82	750	86	34	1009	1721	90220	89483	1.69e-165	592
utg000043l	NZ_CDLW01000001.1	Ralstonia solanacearum strain Grenada 9-1	81.867	750	87	37	1009	1721	310718	309981	7.84e-164	586
utg000043l	NZ_CDQJ01000001.1	Ralstonia solanacearum strain CFBP3858	81.842	749	89	31	1009	1721	5583328	5584065	7.84e-164	586
utg000043l	NZ_CDQJ01000001.1	Ralstonia solanacearum strain CFBP3858	74.149	940	167	58	16341	17232	865521	864610	8.78e-84	320
utg000043l	NZ_CDQJ01000001.1	Ralstonia solanacearum strain CFBP3858	81.343	402	46	23	184	562	5582511	5582906	1.14e-77	300
utg000043l	NZ_CDQJ01000001.1	Ralstonia solanacearum strain CFBP3858	82.857	70	9	3	15585	15652	2792903	2792835	2.11e-05	60.2
utg000043l	NZ_CP016905.1	Ralstonia solanacearum strain KACC10709 plasmid unnamed1, complete sequence	81.867	750	87	34	1009	1721	1882230	1881493	7.84e-164	586
utg000043l	NZ_CP016905.1	Ralstonia solanacearum strain KACC10709 plasmid unnamed1, complete sequence	81.218	394	47	20	184	556	1883047	1882660	1.91e-75	292
utg000043l	NZ_CP021449.1	Ralstonia solanacearum strain SEPPX05 plasmid pSEPPX05, complete sequence	81.867	750	87	34	1009	1721	1008602	1007865	7.84e-164	586
utg000043l	NZ_CP021449.1	Ralstonia solanacearum strain SEPPX05 plasmid pSEPPX05, complete sequence	81.218	394	47	20	184	556	1009419	1009032	1.91e-75	292
utg000043l	NZ_KV863188.1	Ralstonia solanacearum strain PSS4 scf_21398_12	81.867	750	87	34	1009	1721	82048	81311	7.84e-164	586
utg000043l	NZ_KV863188.1	Ralstonia solanacearum strain PSS4 scf_21398_12	81.218	394	47	20	184	556	82865	82478	1.91e-75	292
utg000043l	NZ_LFJP01000080.1	Ralstonia solanacearum strain UW757 Contig_80	81.867	750	87	34	1009	1721	47770	48507	7.84e-164	586
utg000043l	NZ_LKVH01000038.1	Ralstonia solanacearum strain Rs-T02 Scaffold38	81.867	750	87	34	1009	1721	14459	13722	7.84e-164	586
utg000043l	NZ_LKVH01000038.1	Ralstonia solanacearum strain Rs-T02 Scaffold38	81.218	394	47	20	184	556	15276	14889	1.91e-75	292
utg000043l	MLYU01000002.1	Ralstonia solanacearum strain FJAT-452 plasmid unnamed	81.867	750	87	34	1009	1721	962094	962831	7.84e-164	586
utg000043l	NZ_CP016915.1	Ralstonia solanacearum strain CQPS-1 plasmid, complete sequence	81.867	750	87	34	1009	1721	1483522	1482785	7.84e-164	586
utg000043l	NZ_CP016915.1	Ralstonia solanacearum strain CQPS-1 plasmid, complete sequence	81.218	394	47	20	184	556	1484339	1483952	1.91e-75	292
utg000043l	NZ_JALO01000222.1	Ralstonia solanacearum P673 CONTIG0222	81.867	750	87	34	1009	1721	56547	57284	7.84e-164	586
utg000043l	NC_017575.1	Ralstonia solanacearum Po82 megaplasmid, complete sequence	81.867	750	87	34	1009	1721	1463599	1464336	7.84e-164	586
utg000043l	NC_021745.1	Ralstonia solanacearum FQY_4 megaplasmid, partial sequence	81.867	750	87	34	1009	1721	946357	945620	7.84e-164	586
utg000043l	NC_021745.1	Ralstonia solanacearum FQY_4 megaplasmid, partial sequence	81.218	394	47	20	184	556	947174	946787	1.91e-75	292
utg000043l	NC_003296.1	Ralstonia solanacearum GMI1000 megaplasmid complete sequence	81.867	750	87	37	1009	1721	1253551	1254288	7.84e-164	586
utg000043l	NC_003296.1	Ralstonia solanacearum GMI1000 megaplasmid complete sequence	81.266	395	47	21	184	557	1252734	1253122	5.32e-76	294
utg000043l	NZ_AAKL01000043.1	Ralstonia solanacearum UW551 Cont0538.1	81.867	750	87	33	1009	1721	8546	7809	7.84e-164	586
utg000043l	NZ_AAKL01000043.1	Ralstonia solanacearum UW551 Cont0538.1	81.934	393	42	22	193	562	9354	8968	2.46e-79	305
utg000043l	NZ_AFWL01000429.1	Ralstonia solanacearum Y45 map unlocalized plasmid megaplasmid plasmidContig124	81.867	750	87	34	1009	1721	45772	45035	7.84e-164	586
utg000043l	NZ_CP009763.1	Ralstonia solanacearum OE1-1 plasmid, complete sequence	81.867	750	87	34	1009	1721	1138885	1139622	7.84e-164	586
utg000043l	NZ_CP009763.1	Ralstonia solanacearum OE1-1 plasmid, complete sequence	80.964	394	48	21	184	556	1138068	1138455	8.91e-74	287
utg000043l	NZ_CM002758.1	Ralstonia solanacearum Rs-09-161 plasmid unnamed1	81.867	750	87	34	1009	1721	1166196	1166933	7.84e-164	586
utg000043l	NZ_CM002756.1	Ralstonia solanacearum Rs-10-244 plasmid unnamed1	81.867	750	87	34	1009	1721	1211792	1212529	7.84e-164	586
utg000043l	NZ_CM002756.1	Ralstonia solanacearum Rs-10-244 plasmid unnamed1	81.218	394	47	21	184	556	1210975	1211362	1.91e-75	292
utg000043l	NZ_AHIX01001324.1	Ralstonia solanacearum FJAT-1458 FJAT-1458_S0041_C0001	81.867	750	87	34	1009	1721	161	898	7.84e-164	586
utg000043l	NZ_CDRJ01000001.1	Ralstonia solanacearum strain CFBP7014	81.733	750	88	34	1009	1721	1097419	1096682	3.65e-162	580
utg000043l	NZ_CDRJ01000001.1	Ralstonia solanacearum strain CFBP7014	74.2	938	164	60	16341	17229	1984169	1985077	8.78e-84	320
utg000043l	NZ_JQOI01000012.1	Ralstonia solanacearum strain 23-10BR scf_25864_00012.1.contig_1	81.709	749	90	31	1009	1721	81341	82078	3.65e-162	580
utg000043l	NZ_JXBA01000283.1	Ralstonia solanacearum strain CFBP3059 Contig_283	81.733	750	88	34	1009	1721	50404	51141	3.65e-162	580
utg000043l	NZ_JXBA01000283.1	Ralstonia solanacearum strain CFBP3059 Contig_283	80.402	398	50	22	184	559	49587	49978	5.36e-71	278
utg000043l	NZ_KV841642.1	Ralstonia solanacearum strain RD15 scf_21624_35	81.733	750	88	34	1009	1721	14409	13672	3.65e-162	580
utg000043l	NZ_KV841642.1	Ralstonia solanacearum strain RD15 scf_21624_35	80.964	394	48	20	184	556	15226	14839	8.91e-74	287
utg000043l	NZ_AHIY01000978.1	Ralstonia solanacearum FJAT-91 FJAT-91_S0014_C0017	81.733	750	88	34	1009	1721	267	1004	3.65e-162	580
utg000043l	BDB.6	Blood disease bacterium R229, chromosome circular, whole genome shotgun	81.625	751	87	36	1009	1721	2871925	2871188	1.7e-160	575
utg000043l	BDB.6	Blood disease bacterium R229, chromosome circular, whole genome shotgun	74.512	871	159	52	16341	17176	1833159	1834001	8.78e-84	320
utg000043l	BDB.6	Blood disease bacterium R229, chromosome circular, whole genome shotgun	79.949	394	52	20	184	556	2872742	2872355	4.17e-67	265
utg000043l	RALSY_mp.5	Ralstonia syzygii R24, megaplasmid circular, complete sequence	81.625	751	87	36	1009	1721	1726015	1725278	1.7e-160	575
utg000043l	RALSY_mp.5	Ralstonia syzygii R24, megaplasmid circular, complete sequence	80.457	394	50	20	184	556	1726832	1726445	1.93e-70	276
utg000043l	NC_014310.1	Ralstonia solanacearum PSI07 megaplasmid mpPSI07, complete sequence	81.625	751	87	36	1009	1721	1180794	1181531	1.7e-160	575
utg000043l	NC_014310.1	Ralstonia solanacearum PSI07 megaplasmid mpPSI07, complete sequence	79.949	394	52	21	184	556	1179977	1180364	4.17e-67	265
utg000043l	NC_017589.1	Ralstonia solanacearum CMR15 plasmid CMR15_mp, complete genome	81.6	750	89	34	1009	1721	1171845	1172582	1.7e-160	575
utg000043l	NZ_CAHW02000249.1	Ralstonia solanacearum MolK2	81.575	749	91	33	1009	1721	13044	13781	1.7e-160	575
utg000043l	NZ_NCTK01000002.1	Ralstonia solanacearum strain UW25 tig00000001	81.467	750	90	35	1009	1721	1127062	1127799	7.9e-159	569
utg000043l	NZ_NCTK01000002.1	Ralstonia solanacearum strain UW25 tig00000001	88	50	3	3	15585	15632	1393317	1393269	0.000273	56.5
utg000043l	NZ_CP014703.1	Ralstonia solanacearum strain KACC 10722 plasmid, complete sequence	81.491	751	88	36	1009	1721	1050706	1051443	7.9e-159	569
utg000043l	NZ_CP014703.1	Ralstonia solanacearum strain KACC 10722 plasmid, complete sequence	80.203	394	51	21	184	556	1049889	1050276	8.97e-69	270
utg000043l	NZ_MKKZ01000016.1	Ralstonia solanacearum strain BBAC-C1 scaffold_5	80.933	750	94	35	1009	1721	315337	316074	7.95e-154	553
utg000043l	MLYS01000002.1	Ralstonia solanacearum strain FJAT-462 plasmid unnamed	82.132	666	72	32	1009	1637	913507	914162	4.82e-146	527
utg000043l	NC_017559.1	Ralstonia solanacearum CMR15 chromosome, complete genome	75.057	870	156	54	16341	17176	3074431	3073589	4.03e-92	348
utg000043l	NZ_JXBA01000180.1	Ralstonia solanacearum strain CFBP3059 Contig_180	74.828	870	158	54	16341	17176	6313	5471	8.72e-89	337
utg000043l	NZ_CP016914.1	Ralstonia solanacearum strain CQPS-1 chromosome, complete genome	74.495	941	162	64	16341	17232	906526	905615	8.72e-89	337
utg000043l	NC_017574.1	Ralstonia solanacearum Po82, complete genome	74.389	941	163	60	16341	17232	3033132	3032221	4.06e-87	331
utg000043l	NZ_MCBM01000048.1	Ralstonia solanacearum CaRs-Mep scaffold48_size38337	74.416	942	161	64	16341	17232	34743	33832	4.06e-87	331
utg000043l	NZ_CP021448.1	Ralstonia solanacearum strain SEPPX05 chromosome, complete genome	74.307	938	163	64	16341	17229	1765127	1766035	1.89e-85	326
utg000043l	NZ_CM002757.1	Ralstonia solanacearum Rs-09-161 chromosome	74.307	938	163	64	16341	17229	516243	517151	1.89e-85	326
utg000043l	NZ_LKVH01000007.1	Ralstonia solanacearum strain Rs-T02 Scaffold7	74.2	938	164	64	16341	17229	158309	159217	8.78e-84	320
utg000043l	NZ_CP014702.1	Ralstonia solanacearum strain KACC 10722, complete genome	74.512	871	159	51	16341	17176	3075275	3074433	8.78e-84	320
utg000043l	NZ_JALO01000136.1	Ralstonia solanacearum P673 CONTIG0136	74.176	941	165	60	16341	17232	34770	33859	8.78e-84	320
utg000043l	NZ_AAKL01000009.1	Ralstonia solanacearum UW551 Cont0575	74.2	938	164	60	16341	17229	105024	105932	8.78e-84	320
utg000043l	NZ_CAHW02000327.1	Ralstonia solanacearum MolK2	74.2	938	164	60	16341	17229	2995	3903	8.78e-84	320
utg000043l	NZ_JQOI01000024.1	Ralstonia solanacearum strain 23-10BR scf_25864_00024.1.contig_1	74.07	941	166	60	16341	17232	35621	34710	4.09e-82	315
utg000043l	RALSY.5	Ralstonia syzygii R24, chromosome circular, complete sequence	74.485	874	154	55	16341	17176	599957	600799	4.09e-82	315
utg000043l	NZ_AHIY01000977.1	Ralstonia solanacearum FJAT-91 FJAT-91_S0014_C0016	81.218	394	47	21	184	556	7552	7939	1.91e-75	292
utg000043l	NZ_AHIX01000438.1	Ralstonia solanacearum FJAT-1458 FJAT-1458_S0004_C0001	81.218	394	47	20	184	556	503	116	1.91e-75	292
utg000043l	NZ_AFWL01000430.1	Ralstonia solanacearum Y45 map unlocalized plasmid megaplasmid plasmidContig125	80.964	394	48	20	184	556	392	5	8.91e-74	287
utg000043l	NZ_JQOI01000047.1	Ralstonia solanacearum strain 23-10BR scf_25864_00047.1.contig_1	82.857	70	9	3	15585	15652	16871	16803	2.11e-05	60.2
utg000043l	NZ_JZVH01000019.1	Xanthomonas perforans strain Xp17-12 contig19	90.698	43	3	1	15585	15627	25406	25447	0.000273	56.5
utg000043l	NZ_JZWB01000001.1	Xanthomonas perforans strain TB9 contig1	90.698	43	3	1	15585	15627	25405	25446	0.000273	56.5
utg000043l	NZ_JZVL01000022.1	Xanthomonas perforans strain GEV872 contig22	90.698	43	3	1	15585	15627	25427	25468	0.000273	56.5
utg000043l	NZ_CP018475.1	Xanthomonas perforans strain LH3 chromosome, complete genome	90.698	43	3	1	15585	15627	3042216	3042257	0.000273	56.5
utg000043l	NZ_JZWC01000007.1	Xanthomonas perforans strain TB15 contig7	90.698	43	3	1	15585	15627	25405	25446	0.000273	56.5
utg000043l	NZ_JZVA01000017.1	Xanthomonas perforans strain Xp5-6 contig17	90.698	43	3	1	15585	15627	25407	25448	0.000273	56.5
utg000043l	NZ_JZVD01000071.1	Xanthomonas perforans strain Xp9-5 contig71	90.698	43	3	1	15585	15627	25399	25440	0.000273	56.5
utg000043l	NZ_JZVB01000030.1	Xanthomonas perforans strain Xp7-12 contig30	90.698	43	3	1	15585	15627	25401	25442	0.000273	56.5
utg000043l	NZ_JZUZ01000036.1	Xanthomonas perforans strain Xp4-20 contig36	90.698	43	3	1	15585	15627	38278	38237	0.000273	56.5
utg000043l	NZ_CP019725.1	Xanthomonas perforans 91-118, complete genome	90.698	43	3	1	15585	15627	2453490	2453531	0.000273	56.5
utg000043l	NZ_JTEK01000089.1	Xanthomonas euvesicatoria strain LMG 918 contig_89	90.698	43	3	1	15585	15627	15258	15299	0.000273	56.5
utg000043l	NZ_JPUN02000001.1	Xanthomonas euvesicatoria strain LMG 12749 Contig1	90.698	43	3	1	15585	15627	23938	23979	0.000273	56.5
utg000043l	NZ_MIKD01000260.1	Xanthomonas alfalfae strain GEV-Rose-07 GEV-Rose-07_contig_332	90.698	43	3	1	15585	15627	3782	3741	0.000273	56.5
utg000043l	NZ_CM002866.1	Xanthomonas euvesicatoria pv. allii CFBP 6369 chromosome	90.698	43	3	1	15585	15627	348645	348604	0.000273	56.5
utg000043l	NZ_LOKQ01000024.1	Xanthomonas axonopodis pv. cajani strain LMG558 558_S3_L001_R1_001__paired__contig_12	90.698	43	3	1	15585	15627	20900	20941	0.000273	56.5
utg000043l	NZ_CM002261.1	Xanthomonas alfalfae subsp. alfalfae CFBP 3836 chromosome	90.698	43	3	1	15585	15627	381945	381904	0.000273	56.5
utg000043l	NZ_JSEZ02000054.1	Xanthomonas phaseoli pv. phaseoli strain NCPPB 2064 scf_21407_78.contig_1	90.698	43	3	1	15585	15627	143989	143948	0.000273	56.5
utg000043l	NC_007508.1	Xanthomonas campestris pv. vesicatoria complete genome	90.698	43	3	1	15585	15627	382898	382857	0.000273	56.5
utg000043l	NZ_LOKG01000007.1	Xanthomonas campestris pv. vitiswoodrowii strain LMG954 contig_12	90.698	43	3	1	15585	15627	19419	19460	0.000273	56.5
utg000043l	NZ_LOJR01000101.1	Xanthomonas campestris pv. centellae strain LMG9044 contig_19	90.698	43	3	1	15585	15627	21440	21481	0.000273	56.5
utg000043l	NZ_LOKA01000045.1	Xanthomonas axonopodis pv. clitoriae strain LMG9045 contig_5	90.698	43	3	1	15585	15627	21445	21486	0.000273	56.5
utg000043l	NZ_LOJY01000022.1	Xanthomonas campestris pv. leeana strain LMG9048 contig_29	90.698	43	3	1	15585	15627	59819	59778	0.000273	56.5
utg000043l	NZ_LOKP01000115.1	Xanthomonas campestris pv. durantae strain LMG696 contig_33	90.698	43	3	1	15585	15627	58683	58642	0.000273	56.5
utg000043l	NC_016010.1	Xanthomonas axonopodis pv. citrumelo F1, complete genome	90.698	43	3	1	15585	15627	353489	353448	0.000273	56.5
utg000043l	NZ_CP019725.1	Xanthomonas perforans 91-118, complete genome	90.698	43	3	1	15585	15627	2453490	2453531	0.000273	56.5
utg000043l	NZ_CAGJ01000081.1	Xanthomonas citri pv. punicae str. LMG 859	90.698	43	3	1	15585	15627	11305	11346	0.000273	56.5
utg000043l	NZ_MKKZ01000001.1	Ralstonia solanacearum strain BBAC-C1 scaffold_0	88	50	3	3	15585	15632	594886	594934	0.000273	56.5
utg000043l	NZ_AAKL01000001.1	Ralstonia solanacearum UW551 Cont0582	81.69	71	8	5	15585	15652	158757	158825	0.001	54.7
utg000043l	NZ_CAHW02000262.1	Ralstonia solanacearum MolK2	81.429	70	10	3	15585	15652	1757	1689	0.001	54.7
utg000044l	NZ_JZEG01000002.1	Xanthomonas arboricola pv. juglandis strain CFBP 7179 Xarjug-CFBP7179-G102	75.592	422	90	13	9754	10167	780949	780533	1.06e-46	196
utg000045l	NZ_KN300454.1	Xanthomonas campestris pv. arecae strain NCPPB 2649 scf_4639_24	100	28	0	0	9101	9128	130115	130088	0.005	52.8
utg000046l	NC_014310.1	Ralstonia solanacearum PSI07 megaplasmid mpPSI07, complete sequence	76.127	1575	269	76	8017	9513	1285371	1286916	0	726
utg000046l	NC_014310.1	Ralstonia solanacearum PSI07 megaplasmid mpPSI07, complete sequence	74.937	1592	274	97	9801	11317	1287150	1288691	4.58e-172	614
utg000046l	BDB_mp.6	Blood disease bacterium R229, megaplasmid circular, whole genome shotgun	76.063	1575	270	76	8017	9513	1290529	1292074	0	721
utg000046l	BDB_mp.6	Blood disease bacterium R229, megaplasmid circular, whole genome shotgun	75.126	1592	271	97	9801	11317	1292308	1293849	4.55e-177	630
utg000046l	NZ_CP014703.1	Ralstonia solanacearum strain KACC 10722 plasmid, complete sequence	76.435	1481	252	70	8017	9429	1153876	1155327	0	712
utg000046l	RALSY_mp.5	Ralstonia syzygii R24, megaplasmid circular, complete sequence	75.016	1597	270	100	9801	11320	1624757	1623213	9.85e-174	619
utg000046l	RALSY_mp.5	Ralstonia syzygii R24, megaplasmid circular, complete sequence	77.098	882	165	35	8023	8881	1626548	1625681	2.26e-130	475
utg000046l	scf_32541_5967.1_contig_5	[Organism=Pseudomonas syringae]	72.414	1218	242	72	10183	11335	1519	331	4.05e-78	302
utg000046l	scf_7287_36.1_contig_15	[Organism=Pseudomonas syringae][strain=CSZ0223]	72.332	1218	243	74	10183	11335	161289	160101	1.89e-76	296
utg000046l	NZ_AVED02000076.1	Pseudomonas syringae CC1630 contig76.1	72.332	1218	243	72	10183	11335	1578	390	1.89e-76	296
utg000046l	scf_32527_2192.1_contig_11	[Organism=Pseudomonas syringae]	72.422	1193	236	73	10207	11335	1377	214	6.78e-76	294
utg000046l	scf_22461_3020.1_contig_9	[Organism=Pseudomonas syringae]	72.422	1193	236	73	10207	11335	1496	333	6.78e-76	294
utg000046l	scf_22376_10951.1_contig_1	[Organism=Pseudomonas syringae]	72.481	1181	232	74	10207	11323	4653	5804	6.78e-76	294
utg000046l	scf_7256_125.1_contig_1	[Organism=Pseudomonas syringae][strain=CMO0041]	72.481	1181	232	74	10207	11323	306634	307785	6.78e-76	294
utg000046l	NZ_LJPR01000157.1	Pseudomonas syringae pv. apii strain ICMP2814 PapICMP2814_Contig_63	72.481	1181	232	74	10207	11323	17889	19040	6.78e-76	294
utg000046l	NZ_LJQY01000297.1	Pseudomonas syringae pv. philadelphi strain ICMP8903 PpdICMP8903_Contig_95	72.422	1193	236	73	10207	11335	50204	49041	6.78e-76	294
utg000046l	NZ_LJPU01000019.1	Pseudomonas syringae pv. berberidis strain ICMP4116 PbbICMP4116_Contig_86	72.422	1193	236	73	10207	11335	11593	10430	6.78e-76	294
utg000046l	scf_22404_689.1_contig_1	[Organism=Pseudomonas syringae]	72.305	1206	240	73	10183	11323	8113	9289	8.77e-75	291
utg000046l	scf_22432_226.1_contig_1	[Organism=Pseudomonas syringae]	72.25	1218	244	72	10183	11335	1564	376	8.77e-75	291
utg000046l	scf_22293_124.1_contig_5	[Organism=Pseudomonas syringae]	72.25	1218	244	72	10183	11335	1637	449	8.77e-75	291
utg000046l	scf_7399_27.1_contig_1	[Organism=Pseudomonas syringae][strain=PapBS252]	72.396	1181	233	74	10207	11323	285743	286894	3.15e-74	289
utg000046l	scf_1675_3021.1_contig_17	[Organism=Pseudomonas syringae]	72.339	1193	237	73	10207	11335	6285	5122	3.15e-74	289
utg000046l	scf_32630_513.1_contig_1	[Organism=Pseudomonas syringae]	72.396	1181	233	74	10207	11323	24534	25685	3.15e-74	289
utg000046l	scf_32345_507.1_contig_7	[Organism=Pseudomonas syringae]	72.339	1193	237	73	10207	11335	1507	344	3.15e-74	289
utg000046l	scf_7523_35.1_contig_3	[Organism=Pseudomonas syringae][strain=SZ003]	72.339	1193	237	73	10207	11335	11557	10394	3.15e-74	289
utg000046l	NZ_LGLC01000267.1	Pseudomonas syringae pv. maculicola str. M6 PmaM6_Scaffold497	72.373	1180	235	71	10207	11323	5322	6473	3.15e-74	289
utg000046l	NZ_ADGA01000101.1	Pseudomonas syringae pv. tomato NCPPB 1108 contig_101	72.339	1193	237	73	10207	11335	14176	13013	3.15e-74	289
utg000046l	NC_004578.1	[Pseudomonas syringae] pv. tomato str. DC3000 chromosome, complete genome	72.396	1181	233	74	10207	11323	5578814	5579965	3.15e-74	289
utg000046l	NZ_LJRI01001147.1	Pseudomonas syringae pv. spinaceae strain ICMP16929 PspICMP16929_Contig_1664	72.339	1193	237	73	10207	11335	1538	375	3.15e-74	289
utg000046l	NZ_ABSM01000006.1	Pseudomonas syringae pv. tomato T1 ptot1_ctg00072	72.339	1193	237	73	10207	11335	117910	116747	3.15e-74	289
utg000046l	scf_27239_112.1_contig_9	[Organism=Pseudomonas syringae]	72.222	1206	241	75	10183	11323	3892	5068	4.08e-73	285
utg000046l	scf_22489_7952.1_contig_19	[Organism=Pseudomonas syringae]	72.255	1193	238	73	10207	11335	5772	4609	1.47e-72	283
utg000046l	scf_32602_3480.1_contig_3	[Organism=Pseudomonas syringae]	72.312	1181	234	74	10207	11323	17870	19021	1.47e-72	283
utg000046l	scf_7565_12.1_contig_1	[Organism=Pseudomonas syringae][strain=SZB0065]	72.312	1181	234	74	10207	11323	292870	294021	1.47e-72	283
utg000046l	scf_22418_813.1_contig_3	[Organism=Pseudomonas syringae]	72.312	1181	234	74	10207	11323	17863	19014	1.47e-72	283
utg000046l	scf_32359_193.1_contig_5	[Organism=Pseudomonas syringae]	72.255	1193	238	73	10207	11335	11634	10471	1.47e-72	283
utg000046l	NZ_FNPP01000001.1	Pseudomonas syringae strain BS2900	72.312	1181	234	74	10207	11323	447584	448735	1.47e-72	283
utg000046l	scf_22307_461.1_contig_21	[Organism=Pseudomonas syringae]	72.255	1193	238	73	10207	11335	1611	448	1.47e-72	283
utg000046l	scf_32470_89.1_contig_3	[Organism=Pseudomonas syringae]	72.312	1181	234	74	10207	11323	1198	2349	1.47e-72	283
utg000046l	NZ_LGLG01000441.1	Pseudomonas syringae pv. maculicola strain H7608 PmaH7608_Scaffold031	72.312	1181	234	74	10207	11323	17889	19040	1.47e-72	283
utg000046l	scf_32373_426.1_contig_5	[Organism=Pseudomonas syringae]	72.255	1193	238	73	10207	11335	4467	3304	1.47e-72	283
utg000046l	scf_32484_2629.1_contig_3	[Organism=Pseudomonas syringae]	72.312	1181	234	74	10207	11323	10497	11648	1.47e-72	283
utg000046l	scf_22390_591.1_contig_1	[Organism=Pseudomonas syringae]	72.312	1181	234	74	10207	11323	3986	5137	1.47e-72	283
utg000046l	scf_32442_654.1_contig_3	[Organism=Pseudomonas syringae]	72.312	1181	234	74	10207	11323	33636	34787	1.47e-72	283
utg000046l	scf_7551_51.1_contig_1	[Organism=Pseudomonas syringae][strain=SZ014]	72.312	1181	234	74	10207	11323	24554	25705	1.47e-72	283
utg000046l	scf_31886_642.1_contig_1	[Organism=Pseudomonas syringae]	72.312	1181	234	74	10207	11323	9610	10761	1.47e-72	283
utg000046l	scf_32513_6096.1_contig_5	[Organism=Pseudomonas syringae]	72.312	1181	234	74	10207	11323	2976	4127	1.47e-72	283
utg000046l	scf_22447_164.1_contig_5	[Organism=Pseudomonas syringae]	72.255	1193	238	73	10207	11335	1612	449	1.47e-72	283
utg000046l	scf_22362_1931.1_contig_17	[Organism=Pseudomonas syringae]	72.312	1181	234	74	10207	11323	52325	53476	1.47e-72	283
utg000046l	scf_31984_481.1_contig_3	[Organism=Pseudomonas syringae]	72.312	1181	234	74	10207	11323	18183	19334	1.47e-72	283
utg000046l	scf_7325_430.1_contig_11	[Organism=Pseudomonas syringae][strain=GAW0101]	72.312	1181	234	73	10207	11323	49740	50891	1.47e-72	283
utg000046l	NZ_MSDS01000016.1	Pseudomonas syringae pv. tomato strain PT23 NODE_16_length_142029_cov_48.8283	72.312	1181	234	74	10207	11323	24619	25770	1.47e-72	283
utg000046l	NZ_LKGU01000008.1	Pseudomonas syringae ICMP 11292 scaffold16	72.255	1193	238	73	10207	11335	14496	13333	1.47e-72	283
utg000046l	NZ_LJPT01000028.1	Pseudomonas syringae pv. antirrhini strain ICMP4303 PatICMP4303_Contig_50	72.312	1181	234	74	10207	11323	212595	213746	1.47e-72	283
utg000046l	NC_017559.1	Ralstonia solanacearum CMR15 chromosome, complete genome	84.88	291	32	10	25238	25521	3196098	3196383	1.47e-72	283
utg000046l	NC_017559.1	Ralstonia solanacearum CMR15 chromosome, complete genome	76.329	583	83	45	16484	17032	3183587	3184148	6.88e-66	261
utg000046l	scf_22475_389.1_contig_3	[Organism=Pseudomonas syringae]	72.171	1193	239	73	10207	11335	1612	449	6.83e-71	278
utg000046l	scf_32331_2959.1_contig_7	[Organism=Pseudomonas syringae]	72.171	1193	239	73	10207	11335	1871	708	6.83e-71	278
utg000046l	scf_22505_462.1_contig_1	[Organism=Pseudomonas syringae]	72.227	1181	235	74	10207	11323	15649	16800	6.83e-71	278
utg000046l	scf_7537_17.1_contig_1	[Organism=Pseudomonas syringae][strain=SZ013]	72.171	1193	239	72	10207	11335	41588	40425	6.83e-71	278
utg000046l	scf_7485_45.1_contig_1	[Organism=Pseudomonas syringae][strain=PpeCFBP5143]	72.227	1181	235	74	10207	11323	10244	11395	6.83e-71	278
utg000046l	scf_32498_1003.1_contig_9	[Organism=Pseudomonas syringae]	72.171	1193	239	73	10207	11335	1418	255	6.83e-71	278
utg000046l	NZ_LIIJ01000223.1	Pseudomonas syringae pv. avii strain CFBP 3846 avii3846_contig_301	72.171	1193	239	73	10207	11335	53567	52404	6.83e-71	278
utg000046l	BDB.6	Blood disease bacterium R229, chromosome circular, whole genome shotgun	84.859	284	31	10	25245	25521	1177645	1177367	2.46e-70	276
utg000046l	MLYS01000001.1	Ralstonia solanacearum strain FJAT-462 Chromosome	84.859	284	31	10	25245	25521	329107	328829	2.46e-70	276
utg000046l	MLYS01000001.1	Ralstonia solanacearum strain FJAT-462 Chromosome	76.46	582	84	43	16484	17032	340311	339750	1.48e-67	267
utg000046l	NZ_CP016904.1	Ralstonia solanacearum strain KACC10709 chromosome, complete genome	84.859	284	31	10	25245	25521	190861	190583	2.46e-70	276
utg000046l	NZ_CP016904.1	Ralstonia solanacearum strain KACC10709 chromosome, complete genome	76.117	582	86	43	16484	17032	203379	202818	3.2e-64	255
utg000046l	NZ_CP021448.1	Ralstonia solanacearum strain SEPPX05 chromosome, complete genome	84.859	284	31	10	25245	25521	1643050	1642772	2.46e-70	276
utg000046l	NZ_CP021448.1	Ralstonia solanacearum strain SEPPX05 chromosome, complete genome	76.46	582	84	43	16484	17032	1655569	1655008	1.48e-67	267
utg000046l	NZ_KV863177.1	Ralstonia solanacearum strain PSS4 scf_21398_1	84.859	284	31	10	25245	25521	27925	27647	2.46e-70	276
utg000046l	NZ_KV863177.1	Ralstonia solanacearum strain PSS4 scf_21398_1	76.46	582	84	43	16484	17032	40444	39883	1.48e-67	267
utg000046l	NZ_LFJP01000007.1	Ralstonia solanacearum strain UW757 Contig_7	84.859	284	31	10	25245	25521	27940	27662	2.46e-70	276
utg000046l	NZ_LFJP01000007.1	Ralstonia solanacearum strain UW757 Contig_7	76.289	582	85	43	16484	17032	40459	39898	6.88e-66	261
utg000046l	NZ_KV841612.1	Ralstonia solanacearum strain RD15 scf_21624_5	84.859	284	31	10	25245	25521	25847	25569	2.46e-70	276
utg000046l	NZ_KV841612.1	Ralstonia solanacearum strain RD15 scf_21624_5	76.289	582	85	43	16484	17032	38366	37805	6.88e-66	261
utg000046l	NZ_LKVH01000007.1	Ralstonia solanacearum strain Rs-T02 Scaffold7	84.859	284	31	10	25245	25521	36213	35935	2.46e-70	276
utg000046l	NZ_LKVH01000007.1	Ralstonia solanacearum strain Rs-T02 Scaffold7	76.46	582	84	43	16484	17032	48732	48171	1.48e-67	267
utg000046l	MLYU01000001.1	Ralstonia solanacearum strain FJAT-452 Chromosome	84.859	284	31	10	25245	25521	352120	351842	2.46e-70	276
utg000046l	MLYU01000001.1	Ralstonia solanacearum strain FJAT-452 Chromosome	76.117	582	86	43	16484	17032	363565	363004	3.2e-64	255
utg000046l	NZ_CP016914.1	Ralstonia solanacearum strain CQPS-1 chromosome, complete genome	84.859	284	31	10	25245	25521	1065570	1065848	2.46e-70	276
utg000046l	NZ_CP016914.1	Ralstonia solanacearum strain CQPS-1 chromosome, complete genome	76.46	582	84	43	16484	17032	1053051	1053612	1.48e-67	267
utg000046l	NC_020799.1	Ralstonia solanacearum FQY_4, complete genome	84.859	284	31	10	25245	25521	408627	408349	2.46e-70	276
utg000046l	NC_020799.1	Ralstonia solanacearum FQY_4, complete genome	76.46	582	84	43	16484	17032	421146	420585	1.48e-67	267
utg000046l	NC_014311.1	Ralstonia solanacearum str. PSI07 chromosome, complete genome	84.859	284	31	10	25245	25521	3169222	3169500	2.46e-70	276
utg000046l	NC_003295.1	Ralstonia solanacearum GMI1000 chromosome complete sequence	84.859	284	31	10	25245	25521	402011	401733	2.46e-70	276
utg000046l	NC_003295.1	Ralstonia solanacearum GMI1000 chromosome complete sequence	76.289	582	85	43	16484	17032	414530	413969	6.88e-66	261
utg000046l	NZ_MCBM01000089.1	Ralstonia solanacearum CaRs-Mep scaffold89_size17016	84.859	284	31	10	25245	25521	16127	16405	2.46e-70	276
utg000046l	NZ_MCBM01000089.1	Ralstonia solanacearum CaRs-Mep scaffold89_size17016	76.289	582	85	43	16484	17032	3608	4169	6.88e-66	261
utg000046l	NZ_AFWL01000046.1	Ralstonia solanacearum Y45 chrContig46	84.859	284	31	10	25245	25521	27026	26748	2.46e-70	276
utg000046l	NZ_AHIY01000546.1	Ralstonia solanacearum FJAT-91 FJAT-91_S0005_C0020	84.859	284	31	10	25245	25521	2385	2107	2.46e-70	276
utg000046l	NZ_CP009764.1	Ralstonia solanacearum OE1-1, complete genome	84.859	284	31	10	25245	25521	435381	435103	2.46e-70	276
utg000046l	NZ_CP009764.1	Ralstonia solanacearum OE1-1, complete genome	76.289	582	85	43	16484	17032	447906	447345	6.88e-66	261
utg000046l	NZ_CM002757.1	Ralstonia solanacearum Rs-09-161 chromosome	84.859	284	31	10	25245	25521	392546	392268	2.46e-70	276
utg000046l	NZ_CM002757.1	Ralstonia solanacearum Rs-09-161 chromosome	76.289	582	85	43	16484	17032	405065	404504	6.88e-66	261
utg000046l	NZ_CM002755.1	Ralstonia solanacearum Rs-10-244 chromosome	84.859	284	31	10	25245	25521	398341	398063	2.46e-70	276
utg000046l	NZ_CM002755.1	Ralstonia solanacearum Rs-10-244 chromosome	76.46	582	84	43	16484	17032	410860	410299	1.48e-67	267
utg000046l	NZ_AHIX01000920.1	Ralstonia solanacearum FJAT-1458 FJAT-1458_S0011_C0037	84.859	284	31	10	25245	25521	2385	2107	2.46e-70	276
utg000046l	scf_32616_137.1_contig_1	[Organism=Pseudomonas syringae]	72.142	1181	236	74	10207	11323	24534	25685	3.18e-69	272
utg000046l	NZ_CDLW01000001.1	Ralstonia solanacearum strain Grenada 9-1	84.192	291	34	10	25238	25521	2275002	2275287	3.18e-69	272
utg000046l	NZ_CDLW01000001.1	Ralstonia solanacearum strain Grenada 9-1	74.742	582	94	43	16484	17032	2262840	2263401	7.02e-51	211
utg000046l	NZ_CDMA01000001.1	Ralstonia solanacearum strain B50	84.192	291	34	10	25238	25521	5074041	5074326	3.18e-69	272
utg000046l	NZ_CDMA01000001.1	Ralstonia solanacearum strain B50	74.742	582	94	43	16484	17032	1181905	1182466	7.02e-51	211
utg000046l	NZ_NCTK01000001.1	Ralstonia solanacearum strain UW25 tig00000000	84.192	291	34	10	25238	25521	1426968	1427253	3.18e-69	272
utg000046l	NZ_NCTK01000001.1	Ralstonia solanacearum strain UW25 tig00000000	74.227	582	97	43	16484	17032	1414912	1415473	7.07e-46	195
utg000046l	NZ_JXBA01000189.1	Ralstonia solanacearum strain CFBP3059 Contig_189	76.672	583	81	45	16484	17032	28648	29209	3.18e-69	272
utg000046l	NZ_CDQJ01000001.1	Ralstonia solanacearum strain CFBP3858	84.561	285	30	12	25245	25521	5548752	5548474	1.14e-68	270
utg000046l	NZ_CDQJ01000001.1	Ralstonia solanacearum strain CFBP3858	74.881	629	100	47	16437	17032	835545	836148	1.5e-57	233
utg000046l	NZ_CDRJ01000001.1	Ralstonia solanacearum strain CFBP7014	84.561	285	30	12	25245	25521	2766757	2766479	1.14e-68	270
utg000046l	NZ_CDRJ01000001.1	Ralstonia solanacearum strain CFBP7014	73.609	629	108	46	16437	17032	2778950	2778347	3.29e-44	189
utg000046l	NZ_JQOI01000027.1	Ralstonia solanacearum strain 23-10BR scf_25864_00027.1.contig_1	84.561	285	30	12	25245	25521	27443	27165	1.14e-68	270
utg000046l	NZ_JQOI01000027.1	Ralstonia solanacearum strain 23-10BR scf_25864_00027.1.contig_1	74.563	629	102	47	16437	17032	39636	39033	3.24e-54	222
utg000046l	RALSY.5	Ralstonia syzygii R24, chromosome circular, complete sequence	84.507	284	32	10	25245	25521	431274	430996	1.14e-68	270
utg000046l	NZ_CP014702.1	Ralstonia solanacearum strain KACC 10722, complete genome	84.507	284	32	10	25245	25521	3198304	3198582	1.14e-68	270
utg000046l	NZ_CP014702.1	Ralstonia solanacearum strain KACC 10722, complete genome	74.762	630	99	47	16437	17032	3185721	3186324	6.97e-56	228
utg000046l	NZ_JALO01000140.1	Ralstonia solanacearum P673 CONTIG0140	84.561	285	30	12	25245	25521	42377	42655	1.14e-68	270
utg000046l	NZ_JALO01000140.1	Ralstonia solanacearum P673 CONTIG0140	73.927	629	106	46	16437	17032	30128	30731	1.52e-47	200
utg000046l	NC_017574.1	Ralstonia solanacearum Po82, complete genome	84.561	285	30	12	25245	25521	3157906	3158184	1.14e-68	270
utg000046l	NC_017574.1	Ralstonia solanacearum Po82, complete genome	73.927	629	106	47	16437	17032	3145714	3146317	1.52e-47	200
utg000046l	NZ_AAKL01000012.1	Ralstonia solanacearum UW551 Cont0570	84.561	285	30	12	25245	25521	19771	20049	1.14e-68	270
utg000046l	NZ_AAKL01000012.1	Ralstonia solanacearum UW551 Cont0570	74.881	629	100	47	16437	17032	7576	8179	1.5e-57	233
utg000046l	NZ_CAHW02000322.1	Ralstonia solanacearum MolK2	84.507	284	32	10	25245	25521	27071	26793	1.14e-68	270
utg000046l	NZ_CAHW02000322.1	Ralstonia solanacearum MolK2	74.722	629	101	47	16437	17032	39264	38661	6.97e-56	228
utg000046l	NZ_JIBY01000219.1	Ralstonia solanacearum strain P597 Contig_219	83.849	291	35	10	25238	25521	12627	12912	1.48e-67	267
utg000046l	NZ_JIBY01000219.1	Ralstonia solanacearum strain P597 Contig_219	74.742	582	94	43	16484	17032	473	1034	7.02e-51	211
utg000046l	NZ_JXAY01000054.1	Ralstonia solanacearum strain CIP120 Contig_54	83.849	291	35	10	25238	25521	55221	55506	1.48e-67	267
utg000046l	NZ_JXAY01000054.1	Ralstonia solanacearum strain CIP120 Contig_54	74.57	582	95	43	16484	17032	43067	43628	3.27e-49	206
utg000046l	NC_014307.1	Ralstonia solanacearum CFBP2957 chromosome complete genome	83.849	291	35	10	25238	25521	3063503	3063788	1.48e-67	267
utg000046l	NC_014307.1	Ralstonia solanacearum CFBP2957 chromosome complete genome	74.742	582	94	43	16484	17032	3051347	3051908	7.02e-51	211
utg000046l	NZ_JXBA01000190.1	Ralstonia solanacearum strain CFBP3059 Contig_190	83.849	291	35	10	25238	25521	4831	5116	1.48e-67	267
utg000046l	NZ_AFWL01000048.1	Ralstonia solanacearum Y45 chrContig48	76.289	582	85	43	16484	17032	7516	6955	6.88e-66	261
utg000046l	NZ_MKKZ01000013.1	Ralstonia solanacearum strain BBAC-C1 scaffold_2	83.451	284	35	10	25245	25521	633767	633489	8.9e-65	257
utg000046l	NZ_AHIY01000550.1	Ralstonia solanacearum FJAT-91 FJAT-91_S0005_C0024	76.117	582	86	43	16484	17032	3411	2850	3.2e-64	255
utg000046l	NZ_AHIX01000923.1	Ralstonia solanacearum FJAT-1458 FJAT-1458_S0011_C0040	76.117	582	86	43	16484	17032	3410	2849	3.2e-64	255
utg000046l	scf_22338_4876.1_contig_3	[Organism=Pseudomonas syringae]	73.187	772	159	35	10597	11335	1205	449	4.17e-58	235
utg000046l	scf_22322_906.1_contig_1	[Organism=Pseudomonas syringae]	72.95	695	141	35	10673	11335	3269	2590	5.47e-47	198
utg000046l	gi|913048702|dbj|BBWG01000057.1|	Pseudomonas syringae pv. actinidiae DNA, contig Contig_057, strain: MAFF 212056	75.862	261	43	17	25272	25521	79381	79130	5.67e-22	115
utg000046l	>gi|519242392|gb|AOJY01000497.1|	Pseudomonas syringae pv. actinidiae ICMP 19070 scaffold113	75.862	261	43	17	25272	25521	4232	4483	5.67e-22	115
utg000046l	NZ_AOJS01000094.1	Pseudomonas syringae pv. actinidiae ICMP 19071 scaffold89	75.862	261	43	17	25272	25521	16066	16317	5.67e-22	115
utg000046l	NZ_AOJR01000477.1	Pseudomonas syringae pv. actinidiae ICMP 19073 scaffold34	75.862	261	43	17	25272	25521	13204	12953	5.67e-22	115
utg000046l	NZ_GL385095.1	Pseudomonas syringae pv. actinidiae str. M302091 Scaffold_24	75.862	261	43	17	25272	25521	12485	12736	5.67e-22	115
utg000046l	NZ_AGNQ01000081.1	Pseudomonas syringae pv. actinidiae PA459 scf_12386_82_contig_1	75.862	261	43	17	25272	25521	9433	9684	5.67e-22	115
utg000046l	NZ_LJRR01000401.1	Pseudomonas syringae pv. viburni strain ICMP3963 PviICMP3963_Contig_32	75	260	47	18	25272	25521	13458	13207	1.23e-18	104
utg000046l	scf_22376_157.1_contig_1	[Organism=Pseudomonas syringae]	74.713	261	46	19	25272	25521	768	517	5.71e-17	99
utg000046l	scf_32541_5539.1_contig_1	[Organism=Pseudomonas syringae]	74.713	261	46	19	25272	25521	6772	7023	5.71e-17	99
utg000046l	NZ_LJRI01000556.1	Pseudomonas syringae pv. spinaceae strain ICMP16929 PspICMP16929_Contig_134	74.713	261	46	19	25272	25521	5544	5293	5.71e-17	99
utg000046l	scf_27239_482.1_contig_1	[Organism=Pseudomonas syringae]	74.33	261	47	19	25272	25521	23591	23340	2.65e-15	93.5
utg000046l	scf_22489_1053.1_contig_1	[Organism=Pseudomonas syringae]	74.33	261	47	19	25272	25521	8219	7968	2.65e-15	93.5
utg000046l	scf_32359_768.1_contig_1	[Organism=Pseudomonas syringae]	74.33	261	47	19	25272	25521	17297	17548	2.65e-15	93.5
utg000046l	scf_22322_1981.1_contig_7	[Organism=Pseudomonas syringae]	74.33	261	47	19	25272	25521	8218	7967	2.65e-15	93.5
utg000046l	scf_32527_5499.1_contig_9	[Organism=Pseudomonas syringae]	74.33	261	47	19	25272	25521	5379	5128	2.65e-15	93.5
utg000046l	scf_22461_1967.1_contig_5	[Organism=Pseudomonas syringae]	74.33	261	47	19	25272	25521	5962	5711	2.65e-15	93.5
utg000046l	scf_22505_65.1_contig_1	[Organism=Pseudomonas syringae]	74.33	261	47	19	25272	25521	28695	28946	2.65e-15	93.5
utg000046l	scf_22404_534.1_contig_3	[Organism=Pseudomonas syringae]	74.33	261	47	19	25272	25521	5612	5863	2.65e-15	93.5
utg000046l	scf_7287_321.1_contig_3	[Organism=Pseudomonas syringae][strain=CSZ0223]	74.33	261	47	19	25272	25521	72481	72230	2.65e-15	93.5
utg000046l	scf_22432_173.1_contig_5	[Organism=Pseudomonas syringae]	74.33	261	47	19	25272	25521	12692	12441	2.65e-15	93.5
utg000046l	scf_22338_5814.1_contig_1	[Organism=Pseudomonas syringae]	74.33	261	47	19	25272	25521	356	607	2.65e-15	93.5
utg000046l	NZ_LJPR01000131.1	Pseudomonas syringae pv. apii strain ICMP2814 PapICMP2814_Contig_69	74.33	261	47	19	25272	25521	882	631	2.65e-15	93.5
utg000046l	NZ_LKGU01000070.1	Pseudomonas syringae ICMP 11292 scaffold9	74.33	261	47	19	25272	25521	17216	17467	2.65e-15	93.5
utg000046l	NZ_LJPT01000081.1	Pseudomonas syringae pv. antirrhini strain ICMP4303 PatICMP4303_Contig_71	74.33	261	47	19	25272	25521	6172	5921	2.65e-15	93.5
utg000046l	NZ_AVED02000238.1	Pseudomonas syringae CC1630 contig238.1	74.33	261	47	19	25272	25521	17175	17426	2.65e-15	93.5
utg000046l	NZ_LJQY01000316.1	Pseudomonas syringae pv. philadelphi strain ICMP8903 PpdICMP8903_Contig_71	73.946	261	48	19	25272	25521	27482	27733	1.24e-13	87.9
utg000046l	NZ_LJPU01000290.1	Pseudomonas syringae pv. berberidis strain ICMP4116 PbbICMP4116_Contig_128	73.946	261	48	19	25272	25521	27396	27647	1.24e-13	87.9
utg000048l	NZ_JXBA01000143.1	Ralstonia solanacearum strain CFBP3059 Contig_143	78.063	2302	336	131	5616	7817	6020	3788	0	1297
utg000048l	NZ_CDMA01000001.1	Ralstonia solanacearum strain B50	78.104	2279	325	132	5616	7790	3443597	3445805	0	1284
utg000048l	NZ_LKVH01000005.1	Ralstonia solanacearum strain Rs-T02 Scaffold5	77.98	2307	329	135	5616	7817	108878	111110	0	1280
utg000048l	NZ_CP009764.1	Ralstonia solanacearum OE1-1, complete genome	77.98	2307	329	134	5616	7817	1510242	1508010	0	1280
utg000048l	NZ_CDLW01000001.1	Ralstonia solanacearum strain Grenada 9-1	78.061	2279	326	132	5616	7790	385569	383361	0	1279
utg000048l	NZ_CDQJ01000001.1	Ralstonia solanacearum strain CFBP3858	78.041	2277	330	129	5616	7790	1117518	1119726	0	1279
utg000048l	NZ_JXAY01000029.1	Ralstonia solanacearum strain CIP120 Contig_29	78.041	2277	330	130	5616	7790	3349	5557	0	1279
utg000048l	NZ_NCTK01000001.1	Ralstonia solanacearum strain UW25 tig00000000	78.061	2279	326	131	5616	7790	341546	343754	0	1279
utg000048l	NC_014307.1	Ralstonia solanacearum CFBP2957 chromosome complete genome	78.041	2277	330	130	5616	7790	2054149	2056357	0	1279
utg000048l	NZ_KV841609.1	Ralstonia solanacearum strain RD15 scf_21624_2	77.937	2307	330	135	5616	7817	109266	111498	0	1275
utg000048l	NZ_JIBY01000143.1	Ralstonia solanacearum strain P597 Contig_143	78.017	2279	327	132	5616	7790	4160	6368	0	1273
utg000048l	NZ_CP016904.1	Ralstonia solanacearum strain KACC10709 chromosome, complete genome	77.893	2307	331	134	5616	7817	1160977	1158745	0	1269
utg000048l	NC_020799.1	Ralstonia solanacearum FQY_4, complete genome	77.893	2307	331	134	5616	7817	1422674	1420442	0	1269
utg000048l	NZ_AFWL01000129.1	Ralstonia solanacearum Y45 chrContig129	77.85	2307	332	135	5616	7817	6162	3930	0	1264
utg000048l	NZ_AHIX01000174.1	Ralstonia solanacearum FJAT-1458 FJAT-1458_S0001_C0201	77.821	2304	338	142	5616	7817	895	3127	0	1264
utg000048l	NZ_KV863178.1	Ralstonia solanacearum strain PSS4 scf_21398_2	77.787	2305	337	143	5616	7817	109253	111485	0	1258
utg000048l	NZ_CP016914.1	Ralstonia solanacearum strain CQPS-1 chromosome, complete genome	77.787	2305	337	143	5616	7817	3715947	3718179	0	1258
utg000048l	NC_003295.1	Ralstonia solanacearum GMI1000 chromosome complete sequence	77.797	2306	335	133	5616	7817	1423477	1421245	0	1258
utg000048l	NZ_AHIY01000179.1	Ralstonia solanacearum FJAT-91 FJAT-91_S0001_C0196	77.807	2307	333	134	5616	7817	3733	1501	0	1258
utg000048l	NZ_CDRJ01000001.1	Ralstonia solanacearum strain CFBP7014	77.866	2277	334	130	5616	7790	4224986	4222778	0	1256
utg000048l	NZ_JQOI01000003.1	Ralstonia solanacearum strain 23-10BR scf_25864_00003.1.contig_1	77.885	2279	330	131	5616	7790	192610	190402	0	1256
utg000048l	NZ_MCBM01000001.1	Ralstonia solanacearum CaRs-Mep scaffold1_size227519	77.763	2307	334	135	5616	7817	75588	77820	0	1253
utg000048l	NC_017559.1	Ralstonia solanacearum CMR15 chromosome, complete genome	77.701	2305	339	138	5616	7817	2499977	2497745	0	1247
utg000048l	NZ_JALO01000085.1	Ralstonia solanacearum P673 CONTIG0085	77.797	2279	332	131	5616	7790	8636	10844	0	1245
utg000048l	NC_017574.1	Ralstonia solanacearum Po82, complete genome	77.797	2279	332	131	5616	7790	2111683	2113891	0	1245
utg000048l	NZ_AAKL01000039.1	Ralstonia solanacearum UW551 Cont0543	77.778	2277	336	130	5616	7790	10813	8605	0	1245
utg000048l	NZ_CM002755.1	Ralstonia solanacearum Rs-10-244 chromosome	77.657	2305	340	140	5616	7817	1407201	1404969	0	1242
utg000048l	NZ_LFJP01000027.1	Ralstonia solanacearum strain UW757 Contig_27	77.624	2306	339	133	5616	7817	181133	178901	0	1236
utg000048l	NZ_CP014702.1	Ralstonia solanacearum strain KACC 10722, complete genome	77.643	2308	335	141	5616	7817	2188312	2190544	0	1236
utg000048l	NZ_CP021448.1	Ralstonia solanacearum strain SEPPX05 chromosome, complete genome	77.503	2307	340	135	5616	7817	557551	559783	0	1219
utg000048l	NC_014311.1	Ralstonia solanacearum str. PSI07 chromosome, complete genome	77.47	2308	339	141	5616	7817	2121024	2123256	0	1214
utg000048l	NZ_CM002757.1	Ralstonia solanacearum Rs-09-161 chromosome	77.426	2308	340	135	5616	7817	1420334	1418102	0	1208
utg000048l	MLYS01000001.1	Ralstonia solanacearum strain FJAT-462 Chromosome	78.057	2151	306	122	5616	7665	1250048	1247963	0	1205
utg000048l	MLYU01000001.1	Ralstonia solanacearum strain FJAT-452 Chromosome	78.026	2148	312	127	5616	7665	1329051	1326966	0	1205
utg000048l	BDB.6	Blood disease bacterium R229, chromosome circular, whole genome shotgun	77.383	2308	341	141	5616	7817	3226348	3228580	0	1203
utg000048l	RALSY.5	Ralstonia syzygii R24, chromosome circular, complete sequence	77.296	2308	343	141	5616	7817	1972023	1974255	0	1192
utg000048l	NZ_CAHW02000167.1	Ralstonia solanacearum MolK2	77.389	1601	245	87	6262	7790	23186	21631	0	843
utg000048l	NZ_MKKZ01000002.1	Ralstonia solanacearum strain BBAC-C1 scaffold_1	77.333	1500	217	96	5616	7042	294432	295881	0	776
utg000048l	NZ_CP011256.1	Xanthomonas campestris strain 17, complete genome	78.378	777	120	36	6802	7547	2516642	2517401	2.72e-126	460
utg000048l	NZ_LJGM01000022.1	Xanthomonas arboricola strain CITA 44 CITA_44_contig_22	78.25	777	121	36	6802	7547	98764	98005	1.26e-124	455
utg000048l	NZ_LXKK01000092.1	Xanthomonas arboricola strain CITA 124 CITA_124_contig_092	78.222	776	123	35	6802	7547	50189	50948	1.26e-124	455
utg000048l	NZ_CAHW02000168.1	Ralstonia solanacearum MolK2	79.412	714	94	42	5616	6298	697	6	1.26e-124	455
utg000048l	NZ_LOKQ01000310.1	Xanthomonas axonopodis pv. cajani strain LMG558 558_S3_L001_R1_001__paired__contig_97	79.271	439	62	21	5909	6330	13311	13737	8.17e-72	279
utg000048l	NZ_AKEM01000056.1	Xanthomonas axonopodis pv. manihotis str. UA303 UA303_contig31	78.029	487	78	22	5909	6378	16887	16413	8.17e-72	279
utg000048l	NZ_JSEZ02000034.1	Xanthomonas phaseoli pv. phaseoli strain NCPPB 2064 scf_21407_51.contig_1	79.271	439	62	21	5909	6330	51219	51645	8.17e-72	279
utg000048l	NZ_LOKG01000014.1	Xanthomonas campestris pv. vitiswoodrowii strain LMG954 contig_19	79.176	437	66	20	5909	6330	417444	417870	8.17e-72	279
utg000048l	NZ_LOJR01000310.1	Xanthomonas campestris pv. centellae strain LMG9044 contig_94	79.271	439	62	21	5909	6330	25609	26035	8.17e-72	279
utg000048l	NZ_LOKA01000036.1	Xanthomonas axonopodis pv. clitoriae strain LMG9045 contig_41	79.271	439	62	21	5909	6330	24817	25243	8.17e-72	279
utg000048l	NZ_CP022267.1	Xanthomonas citri pv. vignicola strain CFBP7112, complete genome	79.271	439	62	20	5909	6330	3676201	3676627	8.17e-72	279
utg000048l	NZ_CP022270.1	Xanthomonas citri pv. vignicola strain CFBP7113, complete genome	79.271	439	62	20	5909	6330	3656241	3656667	8.17e-72	279
utg000048l	NZ_JPYH02000010.1	Xanthomonas citri strain LMG 7399 contig_107	79.043	439	63	20	5909	6330	12660	12234	3.8e-70	274
utg000048l	NZ_AJJO01000348.1	Xanthomonas citri pv. glycines str. 12-2 Contig348	79.043	439	63	21	5909	6330	43932	44358	3.8e-70	274
utg000048l	NZ_LOJW01000006.1	Xanthomonas axonopodis pv. melhusii strain LMG9050 contig_12	77.869	488	77	23	5909	6378	53530	54004	3.8e-70	274
utg000048l	NZ_LOJY01000040.1	Xanthomonas campestris pv. leeana strain LMG9048 contig_45	79.043	439	63	21	5909	6330	53549	53975	3.8e-70	274
utg000048l	NZ_LOKS01000209.1	Xanthomonas campestris pv. azadirachtae strain LMG543 contig_74	79.043	439	63	21	5909	6330	2915	3341	3.8e-70	274
utg000048l	NZ_LOKP01000177.1	Xanthomonas campestris pv. durantae strain LMG696 contig_9	77.869	488	77	23	5909	6378	29172	28698	3.8e-70	274
utg000048l	NZ_AHIB01000012.1	Xanthomonas axonopodis pv. malvacearum str. GSPB1386 1386_Scaffold12	77.869	488	77	23	5909	6378	4267	3793	3.8e-70	274
utg000048l	NZ_LOKI01000001.1	Xanthomonas campestris pv. vitiscarnosae strain LMG939 contig_1	77.869	488	77	23	5909	6378	43238	42764	3.8e-70	274
utg000048l	NZ_LOKN01000296.1	Xanthomonas axonopodis pv. khayae strain LMG753 contig_46	79.043	439	63	21	5909	6330	12186	12612	3.8e-70	274
utg000048l	NZ_CAGJ01000002.1	Xanthomonas citri pv. punicae str. LMG 859	77.869	488	77	23	5909	6378	10188	9714	3.8e-70	274
utg000048l	NZ_JTEK01000117.1	Xanthomonas euvesicatoria strain LMG 918 contig_117	78.767	438	66	20	5909	6330	11707	12133	1.77e-68	268
utg000048l	NZ_ACPX01000147.1	Xanthomonas fuscans subsp. aurantifolii str. ICPB 11122 xaub_ctg605_0	78.815	439	64	20	5909	6330	7771	7345	1.77e-68	268
utg000048l	NZ_LOKR01000116.1	Xanthomonas axonopodis pv. bauhiniae strain LMG548 contig_3	77.664	488	78	23	5909	6378	181725	182199	1.77e-68	268
utg000048l	NZ_ACPY01000232.1	Xanthomonas fuscans subsp. aurantifolii str. ICPB 10535 xauc_ctg1234_0	78.815	439	64	20	5909	6330	449	875	1.77e-68	268
utg000048l	NC_007508.1	Xanthomonas campestris pv. vesicatoria complete genome	78.767	438	66	20	5909	6330	3802700	3803126	1.77e-68	268
utg000048l	NZ_CP022263.1	Xanthomonas citri pv. vignicola strain CFBP7111 chromosome, complete genome	78.815	439	64	20	5909	6330	1609003	1608577	1.77e-68	268
utg000048l	NZ_CBZT010000004.1	Xanthomonas campestris pv. viticola strain LMG 965	78.815	439	64	21	5909	6330	327062	327488	1.77e-68	268
utg000048l	NZ_JSBS02000075.1	Xanthomonas phaseoli pv. phaseoli strain NCPPB 1158 scf_19777_128.contig_1	78.815	439	64	20	5909	6330	51435	51009	1.77e-68	268
utg000048l	NZ_JSFA02000105.1	Xanthomonas phaseoli pv. phaseoli strain NCPPB 3035 scf_21871_185.contig_1	79.137	417	64	17	5909	6313	27303	27708	6.36e-68	267
utg000048l	NZ_LOKH01000142.1	Xanthomonas campestris pv. vitistrifoliae strain LMG940 contig_60	77.459	488	79	23	5909	6378	36999	36525	8.23e-67	263
utg000048l	NZ_JPYI02000023.1	Xanthomonas axonopodis pv. dieffenbachiae strain LMG 25940 Contig24	78.657	417	66	17	5909	6313	44057	43652	1.38e-64	255
utg000048l	NZ_PSXY01000013.1	Clavibacter michiganensis strain AY1B3 AY1B3_13	74.564	688	125	37	6891	7547	60125	59457	1.38e-64	255
utg000048l	NZ_PSTS01000032.1	Clavibacter michiganensis strain AY1A6 AY1A6_32	74.348	690	129	36	6888	7547	36335	37006	6.41e-63	250
utg000048l	NZ_MDHJ01000001.1	Clavibacter michiganensis strain CASJ009 CMsap09_contig000001	74.381	687	128	37	6891	7547	224645	223977	6.41e-63	250
utg000048l	NZ_LMOG01000012.1	Xanthomonas sp. Leaf131 contig_2	76.892	489	80	26	5909	6378	206808	207282	8.29e-62	246
utg000048l	NZ_KN300463.1	Xanthomonas campestris pv. arecae strain NCPPB 2649 scf_4639_34	78.934	394	57	19	5909	6288	880	1261	2.98e-61	244
utg000048l	NZ_AKBE01000039.1	Xanthomonas campestris pv. musacearum NCPPB 2005 scf_9397_84_contig_1	78.841	397	58	19	5909	6291	50401	50017	2.98e-61	244
utg000048l	NZ_LHUK01000430.1	Xanthomonas campestris strain NCPPB4346 contig_430	75.393	573	99	32	5909	6455	1832	2388	1.39e-59	239
utg000048l	NZ_KN305792.1	Xanthomonas vasicola strain NCPPB 1241 scf_4715_96	78.68	394	58	19	5909	6288	405345	405726	1.39e-59	239
utg000048l	NZ_AKBO01000237.1	Xanthomonas vasicola pv. vasculorum NCPPB 895 scf_9771_849_contig_1	78.589	397	59	19	5909	6291	3026	2642	1.39e-59	239
utg000048l	NZ_LMOP01000008.1	Xanthomonas sp. Leaf148 contig_2	76.483	489	82	27	5909	6378	1187835	1187361	1.79e-58	235
utg000048l	NZ_AYSX01000180.1	Xanthomonas oryzae pv. oryzae NAI8 180	75.218	573	100	32	5909	6455	1609	2165	6.45e-58	233
utg000048l	NZ_JXFE01000174.1	Xanthomonas oryzae pv. oryzae strain DXO-216 contig_174	75.044	573	101	32	5909	6455	3235	2679	3e-56	228
utg000048l	NZ_AYSY01000291.1	Xanthomonas oryzae pv. oryzicola MAI10 291	75.044	573	101	32	5909	6455	12443	11887	3e-56	228
utg000048l	NC_007705.1	Xanthomonas oryzae pv. oryzae MAFF 311018 DNA, complete genome	75.044	573	101	32	5909	6455	1340296	1339740	3e-56	228
utg000048l	NZ_AFHK01000087.1	Xanthomonas oryzae X11-5A Xo_X11-5A_contig_87	75	580	102	33	5909	6461	5890	5327	3e-56	228
utg000048l	NC_010717.2	Xanthomonas oryzae pv. oryzae PXO99A, complete genome	77.975	395	59	20	5909	6288	4005715	4006096	1.4e-54	222
utg000048l	NZ_MDJX01000249.1	Clavibacter michiganensis strain CFBP7576 CFBP7576_contig000249	73.517	691	133	41	6888	7547	6462	7133	6.5e-53	217
utg000048l	NZ_QWGS01000042.1	Clavibacter michiganensis subsp. chilensis strain CFBP 8217 CFBP82170042	71.328	708	137	48	6887	7556	5123	4444	1.46e-24	122
utg000048l	NZ_LQXA01000036.1	Clavibacter michiganensis subsp. tessellarius strain DOAB 609 scaffold166_1	71.29	721	137	49	6887	7567	5163	4473	5.24e-24	121
utg000048l	NZ_MDJX01000276.1	Clavibacter michiganensis strain CFBP7576 CFBP7576_contig000276	71.186	708	138	46	6887	7556	14481	13802	6.78e-23	117
utg000048l	NZ_MDHI01000004.1	Clavibacter michiganensis subsp. michiganensis strain CASJ008 CMMCAS08_contig000004	71.186	708	138	47	6887	7556	531351	530672	6.78e-23	117
utg000048l	NZ_MDHF01000076.1	Clavibacter michiganensis subsp. michiganensis strain CASJ005 CMMCAS05_contig000076	71.225	702	136	47	6884	7547	15976	16649	6.78e-23	117
utg000048l	NZ_RDQW01000001.1	Clavibacter michiganensis subsp. michiganensis strain CFBP 4999 Cmm-CFBP4999-G101	71.225	702	136	47	6884	7547	469294	469967	6.78e-23	117
utg000048l	NZ_CP012573.1	Clavibacter michiganensis strain PF008, complete genome	71.146	707	140	46	6887	7556	780665	779986	6.78e-23	117
utg000048l	NZ_MDHK01000006.1	Clavibacter michiganensis subsp. michiganensis strain CA00001 CMMCA001_contig000006	71.225	702	136	47	6884	7547	58026	58699	6.78e-23	117
utg000048l	NZ_QWGU01000043.1	Clavibacter sp. CFBP 8616 CFBP8616043	71.093	723	141	47	6884	7567	4969	5662	2.44e-22	115
utg000048l	NZ_PSTV01000012.1	Clavibacter michiganensis strain Z002 Z002_13	71.045	708	139	47	6887	7556	5080	4401	3.15e-21	111
utg000048l	NZ_JROD01000029.1	Clavibacter michiganensis strain CF11 contig31_scaffold20	71.184	701	132	48	6887	7547	25448	26118	3.15e-21	111
utg000048l	NZ_RDQV01000018.1	Clavibacter michiganensis subsp. insidiosus strain CFBP 2404 Cmi-CFBP2404-G118	70.922	705	145	42	6887	7556	21546	20867	3.15e-21	111
utg000048l	NC_009480.1	Clavibacter michiganensis subsp. michiganensis NCPPB 382 complete genome	71.045	708	139	47	6887	7556	977374	976695	3.15e-21	111
utg000048l	NZ_MDHE01000073.1	Clavibacter michiganensis subsp. michiganensis strain CASJ004 CMMCAS04_contig000073	71.045	708	139	47	6887	7556	5161	4482	3.15e-21	111
utg000048l	NZ_QWEB01000052.1	Clavibacter michiganensis strain CFBP 7491 CFBP7491052_len_10953	71.045	708	139	47	6887	7556	5105	4426	3.15e-21	111
utg000048l	QWED01000073.1	Clavibacter nebraskensis strain CFBP 7577 CFBP75770073	71.083	702	137	48	6884	7547	5639	6312	3.15e-21	111
utg000048l	NZ_QWGV01000040.1	Clavibacter michiganensis subsp. phaseoli strain CFBP 8627 CFBP86270040	71.225	702	130	52	6887	7547	6037	6707	3.15e-21	111
utg000048l	MDHH01000008.1	Clavibacter michiganensis subsp. michiganensis strain CASJ007 CMMCAS07_contig000008	71.045	708	139	47	6887	7556	155080	154401	3.15e-21	111
utg000048l	NZ_MDJY01000028.1	Clavibacter michiganensis strain CFBP8017 CFBP8017_contig000028	70.932	719	143	47	6887	7567	5118	4428	1.13e-20	110
utg000048l	NZ_MZMQ01000001.1	Clavibacter michiganensis subsp. tessellarius strain ATCC 33566 ATCC33566-contig1	71.034	725	138	51	6884	7567	307257	307950	1.13e-20	110
utg000048l	NZ_QWEC01000116.1	Clavibacter michiganensis strain CFBP 7493 CFBP7493116	71.083	702	135	49	6884	7546	6825	7497	1.13e-20	110
utg000048l	NZ_MDJW01000007.1	Clavibacter michiganensis strain CFBP7494 CMM7494_contig000007	70.982	703	136	49	6884	7547	731393	732066	1.47e-19	106
utg000048l	NZ_PSTS01000050.1	Clavibacter michiganensis strain AY1A6 AY1A6_50	70.845	710	137	51	6887	7556	5134	4455	6.83e-18	100
utg000048l	NZ_MDJZ01000005.1	Clavibacter michiganensis strain CFBP8019 CFBP8019_contig000005	70.857	700	136	46	6887	7547	440567	441237	6.83e-18	100
utg000048l	NZ_PSTR01000010.1	Clavibacter michiganensis strain AY1B2 AY1B2_10	70.68	706	145	44	6887	7556	5156	4477	6.83e-18	100
utg000048l	NZ_PSXY01000050.1	Clavibacter michiganensis strain AY1B3 AY1B3_50	70.845	710	137	51	6887	7556	5146	4467	6.83e-18	100
utg000048l	NZ_QTTK01000001.1	Clavibacter sp. 199 Ga0255688_11	70.899	701	134	48	6887	7547	278132	278802	6.83e-18	100
utg000048l	NZ_QWEE01000064.1	Clavibacter michiganensis subsp. californiensis strain CFBP 8216 CFBP8216064	70.58	707	144	47	6887	7556	1391	712	3.18e-16	95.3
utg000048l	NZ_JPLE01000074.1	Xanthomonas pisi DSM 18956 Contig_74	83.333	72	6	3	7503	7571	21872	21804	3.22e-06	62.1
utg000049l	RALSY.5	Ralstonia syzygii R24, chromosome circular, complete sequence	80.962	956	131	44	50901	51825	611355	612290	0	710
utg000049l	RALSY.5	Ralstonia syzygii R24, chromosome circular, complete sequence	80.893	560	73	27	54475	55011	647643	647095	2.13e-110	411
utg000049l	RALSY.5	Ralstonia syzygii R24, chromosome circular, complete sequence	76.471	646	115	28	73175	73800	2631621	2632249	4.78e-82	316
utg000049l	RALSY.5	Ralstonia syzygii R24, chromosome circular, complete sequence	73.889	900	173	51	8451	9311	3047125	3046249	3.73e-78	303
utg000049l	RALSY.5	Ralstonia syzygii R24, chromosome circular, complete sequence	73.362	916	162	65	68393	69260	2507159	2508040	1.76e-66	265
utg000049l	RALSY.5	Ralstonia syzygii R24, chromosome circular, complete sequence	81.081	148	19	9	59858	60001	662664	662522	8.72e-20	110
utg000049l	RALSY.5	Ralstonia syzygii R24, chromosome circular, complete sequence	73.285	277	53	14	55425	55688	646625	646357	1.9e-11	82.4
utg000049l	BDB.6	Blood disease bacterium R229, chromosome circular, whole genome shotgun	80.878	957	130	46	50901	51825	1844557	1845492	0	704
utg000049l	BDB.6	Blood disease bacterium R229, chromosome circular, whole genome shotgun	77.557	1105	175	57	716	1790	795152	796213	4.24e-167	599
utg000049l	BDB.6	Blood disease bacterium R229, chromosome circular, whole genome shotgun	81.071	560	72	27	54475	55011	674304	673756	4.59e-112	416
utg000049l	BDB.6	Blood disease bacterium R229, chromosome circular, whole genome shotgun	74.222	900	170	51	8451	9311	2130139	2131015	3.7e-83	320
utg000049l	BDB.6	Blood disease bacterium R229, chromosome circular, whole genome shotgun	84.118	170	16	8	35450	35617	451870	452030	3.97e-33	154
utg000049l	BDB.6	Blood disease bacterium R229, chromosome circular, whole genome shotgun	80.405	148	20	9	59858	60001	691536	691394	4.06e-18	104
utg000049l	BDB.6	Blood disease bacterium R229, chromosome circular, whole genome shotgun	87.179	78	7	3	38584	38660	2465792	2465867	1.47e-12	86.1
utg000049l	BDB.6	Blood disease bacterium R229, chromosome circular, whole genome shotgun	73.285	277	53	14	55425	55688	673286	673018	1.9e-11	82.4
utg000049l	NZ_CP014702.1	Ralstonia solanacearum strain KACC 10722, complete genome	81.023	938	127	44	50919	51825	3063863	3062946	0	699
utg000049l	NZ_CP014702.1	Ralstonia solanacearum strain KACC 10722, complete genome	77.498	1111	177	57	716	1796	361395	360328	4.24e-167	599
utg000049l	NZ_CP014702.1	Ralstonia solanacearum strain KACC 10722, complete genome	80.893	560	73	27	54475	55011	3026339	3026887	2.13e-110	411
utg000049l	NZ_CP014702.1	Ralstonia solanacearum strain KACC 10722, complete genome	76.615	650	107	35	73175	73800	992264	991636	4.78e-82	316
utg000049l	NZ_CP014702.1	Ralstonia solanacearum strain KACC 10722, complete genome	74.111	900	171	51	8451	9311	618901	619777	1.72e-81	315
utg000049l	NZ_CP014702.1	Ralstonia solanacearum strain KACC 10722, complete genome	73.077	1040	192	68	68339	69327	1100437	1099435	1.04e-73	289
utg000049l	NZ_CP014702.1	Ralstonia solanacearum strain KACC 10722, complete genome	75.896	307	53	17	14252	14544	2573429	2573728	4e-28	137
utg000049l	NZ_CP014702.1	Ralstonia solanacearum strain KACC 10722, complete genome	81.081	148	19	9	59858	60001	3010491	3010633	8.72e-20	110
utg000049l	NZ_CP014702.1	Ralstonia solanacearum strain KACC 10722, complete genome	73.01	289	57	16	55389	55662	3027321	3027603	1.9e-11	82.4
utg000049l	NC_014311.1	Ralstonia solanacearum str. PSI07 chromosome, complete genome	81.023	938	127	44	50919	51825	2999912	2998995	0	699
utg000049l	NC_014311.1	Ralstonia solanacearum str. PSI07 chromosome, complete genome	81.071	560	72	27	54475	55011	2962643	2963191	4.59e-112	416
utg000049l	NC_014311.1	Ralstonia solanacearum str. PSI07 chromosome, complete genome	76.662	647	112	30	73175	73800	1036027	1035399	1.03e-83	322
utg000049l	NC_014311.1	Ralstonia solanacearum str. PSI07 chromosome, complete genome	74.111	900	171	51	8451	9311	646587	647463	1.72e-81	315
utg000049l	NC_014311.1	Ralstonia solanacearum str. PSI07 chromosome, complete genome	73.173	1040	191	68	68339	69327	1150473	1149471	2.24e-75	294
utg000049l	NC_014311.1	Ralstonia solanacearum str. PSI07 chromosome, complete genome	75.57	307	54	17	14252	14544	2496519	2496818	1.86e-26	132
utg000049l	NC_014311.1	Ralstonia solanacearum str. PSI07 chromosome, complete genome	80.405	148	20	9	59858	60001	2946792	2946934	4.06e-18	104
utg000049l	NC_014311.1	Ralstonia solanacearum str. PSI07 chromosome, complete genome	73.01	289	57	16	55389	55662	2963625	2963907	1.9e-11	82.4
utg000049l	NZ_CDLW01000001.1	Ralstonia solanacearum strain Grenada 9-1	80.856	935	134	38	50919	51825	959409	960326	0	693
utg000049l	NZ_CDLW01000001.1	Ralstonia solanacearum strain Grenada 9-1	78.533	1104	166	55	716	1790	2999035	3000096	0	660
utg000049l	NZ_CDLW01000001.1	Ralstonia solanacearum strain Grenada 9-1	76.064	1316	207	91	42774	44031	5056788	5058053	3.3e-163	586
utg000049l	NZ_CDLW01000001.1	Ralstonia solanacearum strain Grenada 9-1	80.179	560	73	30	54477	55011	598501	597955	1.29e-102	385
utg000049l	NZ_CDLW01000001.1	Ralstonia solanacearum strain Grenada 9-1	73.923	905	164	58	8451	9311	2590147	2589271	1.73e-76	298
utg000049l	NZ_CDLW01000001.1	Ralstonia solanacearum strain Grenada 9-1	75.464	701	124	38	73127	73800	2815617	2816296	1.73e-76	298
utg000049l	NZ_CDLW01000001.1	Ralstonia solanacearum strain Grenada 9-1	75.453	717	119	45	63415	64104	3249834	3250520	6.23e-76	296
utg000049l	NZ_CDLW01000001.1	Ralstonia solanacearum strain Grenada 9-1	72.515	986	188	66	68392	69327	97196	96244	8.24e-60	243
utg000049l	NZ_CDLW01000001.1	Ralstonia solanacearum strain Grenada 9-1	75.622	402	68	25	14252	14634	2901542	2901932	1.1e-38	172
utg000049l	NZ_CDLW01000001.1	Ralstonia solanacearum strain Grenada 9-1	82.353	170	19	10	35450	35617	4448170	4448330	4e-28	137
utg000049l	NZ_CDLW01000001.1	Ralstonia solanacearum strain Grenada 9-1	80.405	148	20	9	59858	60001	611868	611726	4.06e-18	104
utg000049l	NZ_CDLW01000001.1	Ralstonia solanacearum strain Grenada 9-1	95.652	46	2	0	59870	59915	165684	165639	3.18e-09	75
utg000049l	NZ_CDLW01000001.1	Ralstonia solanacearum strain Grenada 9-1	72.764	246	51	12	55425	55658	597488	597247	1.48e-07	69.4
utg000049l	NZ_CDLW01000001.1	Ralstonia solanacearum strain Grenada 9-1	89.091	55	5	1	38606	38660	4073806	4073859	5.32e-07	67.6
utg000049l	NZ_JXAY01000051.1	Ralstonia solanacearum strain CIP120 Contig_51	80.856	935	134	38	50919	51825	43673	42756	0	693
utg000049l	NZ_JXAY01000051.1	Ralstonia solanacearum strain CIP120 Contig_51	80.364	550	73	28	54487	55011	7806	8345	1.29e-102	385
utg000049l	NZ_JXAY01000051.1	Ralstonia solanacearum strain CIP120 Contig_51	71.831	284	60	16	55389	55658	8776	9053	6.88e-06	63.9
utg000049l	NZ_CDMA01000001.1	Ralstonia solanacearum strain B50	80.856	935	134	38	50919	51825	4586529	4585612	0	693
utg000049l	NZ_CDMA01000001.1	Ralstonia solanacearum strain B50	78.623	1104	165	55	716	1790	4758460	4759521	0	665
utg000049l	NZ_CDMA01000001.1	Ralstonia solanacearum strain B50	75.997	1304	205	86	42785	44031	4695150	4693898	7.15e-160	575
utg000049l	NZ_CDMA01000001.1	Ralstonia solanacearum strain B50	80.179	560	73	30	54477	55011	4007350	4006804	1.29e-102	385
utg000049l	NZ_CDMA01000001.1	Ralstonia solanacearum strain B50	75.698	716	119	43	63415	64104	4078894	4079580	2.88e-79	307
utg000049l	NZ_CDMA01000001.1	Ralstonia solanacearum strain B50	73.865	903	168	54	8451	9311	3263326	3264202	1.73e-76	298
utg000049l	NZ_CDMA01000001.1	Ralstonia solanacearum strain B50	75.464	701	124	38	73127	73800	4421911	4422590	1.73e-76	298
utg000049l	NZ_CDMA01000001.1	Ralstonia solanacearum strain B50	72.543	987	186	68	68392	69327	1222376	1221424	8.24e-60	243
utg000049l	NZ_CDMA01000001.1	Ralstonia solanacearum strain B50	75.871	402	67	25	14252	14634	812470	812860	2.36e-40	178
utg000049l	NZ_CDMA01000001.1	Ralstonia solanacearum strain B50	82.941	170	18	10	35450	35617	1075340	1075500	8.59e-30	143
utg000049l	NZ_CDMA01000001.1	Ralstonia solanacearum strain B50	80.405	148	20	9	59858	60001	4530202	4530344	4.06e-18	104
utg000049l	NZ_CDMA01000001.1	Ralstonia solanacearum strain B50	95.652	46	2	0	59870	59915	1992190	1992145	3.18e-09	75
utg000049l	NZ_CDMA01000001.1	Ralstonia solanacearum strain B50	89.091	55	5	1	38606	38660	1940229	1940282	5.32e-07	67.6
utg000049l	NZ_CDMA01000001.1	Ralstonia solanacearum strain B50	72.358	246	52	12	55425	55658	4006337	4006096	6.88e-06	63.9
utg000049l	NZ_CP016904.1	Ralstonia solanacearum strain KACC10709 chromosome, complete genome	80.806	943	130	43	50901	51811	329042	329965	0	691
utg000049l	NZ_CP016904.1	Ralstonia solanacearum strain KACC10709 chromosome, complete genome	77.297	1295	200	79	42787	44031	2890817	2889567	0	676
utg000049l	NZ_CP016904.1	Ralstonia solanacearum strain KACC10709 chromosome, complete genome	77.486	1106	174	58	716	1790	2861745	2862806	1.97e-165	593
utg000049l	NZ_CP016904.1	Ralstonia solanacearum strain KACC10709 chromosome, complete genome	81.283	561	71	27	54474	55011	363719	363170	2.74e-114	424
utg000049l	NZ_CP016904.1	Ralstonia solanacearum strain KACC10709 chromosome, complete genome	76.034	701	120	38	73127	73800	2186730	2187409	3.7e-83	320
utg000049l	NZ_CP016904.1	Ralstonia solanacearum strain KACC10709 chromosome, complete genome	73.983	811	146	49	68347	69119	2067728	2068511	1.36e-67	268
utg000049l	NZ_CP016904.1	Ralstonia solanacearum strain KACC10709 chromosome, complete genome	79.73	148	21	8	59858	60001	378430	378288	1.89e-16	99
utg000049l	NZ_CP016904.1	Ralstonia solanacearum strain KACC10709 chromosome, complete genome	73.288	292	51	20	55425	55700	362700	362420	1.9e-11	82.4
utg000049l	NZ_CP016904.1	Ralstonia solanacearum strain KACC10709 chromosome, complete genome	79.31	116	19	4	59870	59983	1949025	1949137	8.84e-10	76.8
utg000049l	NZ_CP021448.1	Ralstonia solanacearum strain SEPPX05 chromosome, complete genome	80.806	943	130	43	50901	51811	1775330	1776253	0	691
utg000049l	NZ_CP021448.1	Ralstonia solanacearum strain SEPPX05 chromosome, complete genome	77.066	1295	203	79	42787	44031	821019	819769	0	660
utg000049l	NZ_CP021448.1	Ralstonia solanacearum strain SEPPX05 chromosome, complete genome	77.486	1106	174	58	716	1790	792343	793404	1.97e-165	593
utg000049l	NZ_CP021448.1	Ralstonia solanacearum strain SEPPX05 chromosome, complete genome	81.462	561	70	27	54474	55011	1811092	1810543	5.89e-116	429
utg000049l	NZ_CP021448.1	Ralstonia solanacearum strain SEPPX05 chromosome, complete genome	76.177	701	119	40	73127	73800	3808230	3808909	7.95e-85	326
utg000049l	NZ_CP021448.1	Ralstonia solanacearum strain SEPPX05 chromosome, complete genome	74.674	766	129	48	68393	69119	3682927	3683666	6.28e-71	279
utg000049l	NZ_CP021448.1	Ralstonia solanacearum strain SEPPX05 chromosome, complete genome	80.405	148	20	9	59858	60001	1826900	1826758	4.06e-18	104
utg000049l	NZ_CP021448.1	Ralstonia solanacearum strain SEPPX05 chromosome, complete genome	73.63	292	50	20	55425	55700	1810073	1809793	4.08e-13	87.9
utg000049l	NZ_KV863177.1	Ralstonia solanacearum strain PSS4 scf_21398_1	80.806	943	130	43	50901	51811	208767	209690	0	691
utg000049l	NZ_KV863177.1	Ralstonia solanacearum strain PSS4 scf_21398_1	81.105	561	72	27	54474	55011	243612	243063	1.28e-112	418
utg000049l	NZ_KV863177.1	Ralstonia solanacearum strain PSS4 scf_21398_1	80.405	148	20	9	59858	60001	257759	257617	4.06e-18	104
utg000049l	NZ_KV863177.1	Ralstonia solanacearum strain PSS4 scf_21398_1	73.63	292	50	20	55425	55700	242593	242313	4.08e-13	87.9
utg000049l	NZ_LFJP01000008.1	Ralstonia solanacearum strain UW757 Contig_8	80.806	943	130	43	50901	51811	83192	84115	0	691
utg000049l	NZ_LFJP01000008.1	Ralstonia solanacearum strain UW757 Contig_8	79.556	631	88	32	54407	55011	118161	117546	5.93e-111	412
utg000049l	NZ_LFJP01000008.1	Ralstonia solanacearum strain UW757 Contig_8	80.405	148	20	9	59858	60001	131566	131424	4.06e-18	104
utg000049l	NZ_LFJP01000008.1	Ralstonia solanacearum strain UW757 Contig_8	73.63	292	50	20	55425	55700	117076	116796	4.08e-13	87.9
utg000049l	NZ_LKVH01000007.1	Ralstonia solanacearum strain Rs-T02 Scaffold7	80.806	943	130	43	50901	51811	168519	169442	0	691
utg000049l	NZ_CP016914.1	Ralstonia solanacearum strain CQPS-1 chromosome, complete genome	81.061	924	126	41	50919	51811	896299	895394	0	691
utg000049l	NZ_CP016914.1	Ralstonia solanacearum strain CQPS-1 chromosome, complete genome	77.22	1295	201	79	42787	44031	1773940	1775190	0	671
utg000049l	NZ_CP016914.1	Ralstonia solanacearum strain CQPS-1 chromosome, complete genome	77.306	1106	176	58	716	1790	1802607	1801546	4.27e-162	582
utg000049l	NZ_CP016914.1	Ralstonia solanacearum strain CQPS-1 chromosome, complete genome	81.105	561	72	27	54474	55011	861489	862038	1.28e-112	418
utg000049l	NZ_CP016914.1	Ralstonia solanacearum strain CQPS-1 chromosome, complete genome	76.286	700	120	38	73127	73800	2488330	2487651	1.71e-86	331
utg000049l	NZ_CP016914.1	Ralstonia solanacearum strain CQPS-1 chromosome, complete genome	74.512	769	131	48	68393	69122	2627182	2626440	2.92e-69	274
utg000049l	NZ_CP016914.1	Ralstonia solanacearum strain CQPS-1 chromosome, complete genome	73.618	398	75	25	14252	14630	249525	249911	8.65e-25	126
utg000049l	NZ_CP016914.1	Ralstonia solanacearum strain CQPS-1 chromosome, complete genome	80.405	148	20	9	59858	60001	846512	846654	4.06e-18	104
utg000049l	NZ_CP016914.1	Ralstonia solanacearum strain CQPS-1 chromosome, complete genome	73.63	292	50	22	55389	55662	862472	862754	4.08e-13	87.9
utg000049l	NZ_CP016914.1	Ralstonia solanacearum strain CQPS-1 chromosome, complete genome	79.31	116	19	4	59870	59983	2801151	2801039	8.84e-10	76.8
utg000049l	NZ_MCBM01000048.1	Ralstonia solanacearum CaRs-Mep scaffold48_size38337	81.061	924	126	41	50919	51811	24522	23617	0	691
utg000049l	NZ_AHIY01000570.1	Ralstonia solanacearum FJAT-91 FJAT-91_S0005_C0044	80.806	943	130	43	50901	51811	11428	12351	0	691
utg000049l	NZ_CP009764.1	Ralstonia solanacearum OE1-1, complete genome	80.806	943	130	43	50901	51811	567683	568606	0	691
utg000049l	NZ_CP009764.1	Ralstonia solanacearum OE1-1, complete genome	77.006	1296	193	86	42787	44031	3465630	3464389	0	645
utg000049l	NZ_CP009764.1	Ralstonia solanacearum OE1-1, complete genome	77.577	1106	173	58	716	1790	3433220	3434281	4.24e-167	599
utg000049l	NZ_CP009764.1	Ralstonia solanacearum OE1-1, complete genome	81.105	561	72	27	54474	55011	602556	602007	1.28e-112	418
utg000049l	NZ_CP009764.1	Ralstonia solanacearum OE1-1, complete genome	76.286	700	120	38	73127	73800	2753788	2754467	1.71e-86	331
utg000049l	NZ_CP009764.1	Ralstonia solanacearum OE1-1, complete genome	74.543	766	130	48	68393	69119	2598814	2599553	2.92e-69	274
utg000049l	NZ_CP009764.1	Ralstonia solanacearum OE1-1, complete genome	80.405	148	20	9	59858	60001	617567	617425	4.06e-18	104
utg000049l	NZ_CP009764.1	Ralstonia solanacearum OE1-1, complete genome	73.63	292	50	20	55425	55700	601537	601257	4.08e-13	87.9
utg000049l	NZ_CP009764.1	Ralstonia solanacearum OE1-1, complete genome	79.31	116	19	4	59870	59983	2416995	2417107	8.84e-10	76.8
utg000049l	NZ_CM002755.1	Ralstonia solanacearum Rs-10-244 chromosome	80.806	943	130	43	50901	51811	530916	531839	0	691
utg000049l	NZ_CM002755.1	Ralstonia solanacearum Rs-10-244 chromosome	77.22	1295	201	79	42787	44031	3264280	3263030	0	671
utg000049l	NZ_CM002755.1	Ralstonia solanacearum Rs-10-244 chromosome	77.486	1106	174	58	716	1790	3236063	3237124	1.97e-165	593
utg000049l	NZ_CM002755.1	Ralstonia solanacearum Rs-10-244 chromosome	81.283	561	71	27	54474	55011	565834	565285	2.74e-114	424
utg000049l	NZ_CM002755.1	Ralstonia solanacearum Rs-10-244 chromosome	76.177	701	119	40	73127	73800	2565031	2565710	7.95e-85	326
utg000049l	NZ_CM002755.1	Ralstonia solanacearum Rs-10-244 chromosome	74.674	766	129	48	68393	69119	2447218	2447957	6.28e-71	279
utg000049l	NZ_CM002755.1	Ralstonia solanacearum Rs-10-244 chromosome	80.405	148	20	9	59858	60001	570796	570654	4.06e-18	104
utg000049l	NZ_CM002755.1	Ralstonia solanacearum Rs-10-244 chromosome	73.63	292	50	20	55425	55700	564815	564535	4.08e-13	87.9
utg000049l	NZ_AHIX01000828.1	Ralstonia solanacearum FJAT-1458 FJAT-1458_S0009_C0032	81.061	924	126	41	50919	51811	2924	2019	0	691
utg000049l	NZ_JIBY01000208.1	Ralstonia solanacearum strain P597 Contig_208	80.749	935	135	38	50919	51825	2963	2046	0	688
utg000049l	NZ_KV841612.1	Ralstonia solanacearum strain RD15 scf_21624_5	80.7	943	131	43	50901	51811	159599	160522	0	686
utg000049l	NZ_KV841612.1	Ralstonia solanacearum strain RD15 scf_21624_5	81.283	561	71	27	54474	55011	194496	193947	2.74e-114	424
utg000049l	NZ_KV841612.1	Ralstonia solanacearum strain RD15 scf_21624_5	73.63	292	50	20	55425	55700	193477	193197	4.08e-13	87.9
utg000049l	NC_020799.1	Ralstonia solanacearum FQY_4, complete genome	80.7	943	131	43	50901	51811	540920	541843	0	686
utg000049l	NC_020799.1	Ralstonia solanacearum FQY_4, complete genome	77.143	1295	202	79	42787	44031	3353432	3352182	0	665
utg000049l	NC_020799.1	Ralstonia solanacearum FQY_4, complete genome	77.577	1106	173	58	716	1790	3324337	3325398	4.24e-167	599
utg000049l	NC_020799.1	Ralstonia solanacearum FQY_4, complete genome	76.177	701	119	40	73127	73800	2588247	2588926	7.95e-85	326
utg000049l	NC_020799.1	Ralstonia solanacearum FQY_4, complete genome	73.983	811	146	49	68347	69119	2468107	2468890	1.36e-67	268
utg000049l	NC_020799.1	Ralstonia solanacearum FQY_4, complete genome	80.405	148	20	9	59858	60001	566366	566224	4.06e-18	104
utg000049l	NC_020799.1	Ralstonia solanacearum FQY_4, complete genome	79.31	116	19	4	59870	59983	2337422	2337534	8.84e-10	76.8
utg000049l	NC_003295.1	Ralstonia solanacearum GMI1000 chromosome complete sequence	80.7	943	131	43	50901	51811	534311	535234	0	686
utg000049l	NC_003295.1	Ralstonia solanacearum GMI1000 chromosome complete sequence	77.297	1295	200	79	42787	44031	3372761	3371511	0	676
utg000049l	NC_003295.1	Ralstonia solanacearum GMI1000 chromosome complete sequence	77.396	1106	175	58	716	1790	3341208	3342269	9.18e-164	588
utg000049l	NC_003295.1	Ralstonia solanacearum GMI1000 chromosome complete sequence	81.462	561	70	27	54474	55011	569229	568680	5.89e-116	429
utg000049l	NC_003295.1	Ralstonia solanacearum GMI1000 chromosome complete sequence	76.32	701	118	40	73127	73800	2648905	2649584	1.71e-86	331
utg000049l	NC_003295.1	Ralstonia solanacearum GMI1000 chromosome complete sequence	76.667	540	89	28	68398	68920	2534886	2535405	1.76e-66	265
utg000049l	NC_003295.1	Ralstonia solanacearum GMI1000 chromosome complete sequence	80.405	148	20	9	59858	60001	583360	583218	4.06e-18	104
utg000049l	NC_003295.1	Ralstonia solanacearum GMI1000 chromosome complete sequence	73.63	292	50	20	55425	55700	568210	567930	4.08e-13	87.9
utg000049l	NC_003295.1	Ralstonia solanacearum GMI1000 chromosome complete sequence	79.31	116	19	4	59870	59983	2395981	2396093	8.84e-10	76.8
utg000049l	NZ_AFWL01000060.1	Ralstonia solanacearum Y45 chrContig60	80.7	943	131	43	50901	51811	11547	12470	0	686
utg000049l	NZ_CM002757.1	Ralstonia solanacearum Rs-09-161 chromosome	80.7	943	131	43	50901	51811	526445	527368	0	686
utg000049l	NZ_CM002757.1	Ralstonia solanacearum Rs-09-161 chromosome	77.238	1296	199	81	42787	44031	3344980	3343730	0	671
utg000049l	NZ_CM002757.1	Ralstonia solanacearum Rs-09-161 chromosome	77.577	1106	173	58	716	1790	3317324	3318385	4.24e-167	599
utg000049l	NZ_CM002757.1	Ralstonia solanacearum Rs-09-161 chromosome	81.283	561	71	27	54474	55011	561319	560770	2.74e-114	424
utg000049l	NZ_CM002757.1	Ralstonia solanacearum Rs-09-161 chromosome	76.32	701	118	40	73127	73800	2649723	2650402	1.71e-86	331
utg000049l	NZ_CM002757.1	Ralstonia solanacearum Rs-09-161 chromosome	72.923	975	190	57	68398	69327	2526827	2527772	3.78e-68	270
utg000049l	NZ_CM002757.1	Ralstonia solanacearum Rs-09-161 chromosome	80.405	148	20	9	59858	60001	574787	574645	4.06e-18	104
utg000049l	NZ_CM002757.1	Ralstonia solanacearum Rs-09-161 chromosome	73.288	292	51	21	55425	55700	560300	560020	1.9e-11	82.4
utg000049l	NZ_CDQJ01000001.1	Ralstonia solanacearum strain CFBP3858	80.662	936	134	39	50919	51825	854099	853182	0	682
utg000049l	NZ_CDQJ01000001.1	Ralstonia solanacearum strain CFBP3858	78.221	1102	173	51	716	1790	308986	307925	1.93e-180	643
utg000049l	NZ_CDQJ01000001.1	Ralstonia solanacearum strain CFBP3858	80	550	75	28	54487	55011	1956333	1956872	2.8e-99	374
utg000049l	NZ_CDQJ01000001.1	Ralstonia solanacearum strain CFBP3858	76.257	716	115	44	63415	64104	1522546	1523232	6.15e-86	329
utg000049l	NZ_CDQJ01000001.1	Ralstonia solanacearum strain CFBP3858	75.536	699	127	35	73127	73800	3072807	3073486	3.73e-78	303
utg000049l	NZ_CDQJ01000001.1	Ralstonia solanacearum strain CFBP3858	73.585	901	174	53	8451	9311	633995	633119	3.75e-73	287
utg000049l	NZ_CDQJ01000001.1	Ralstonia solanacearum strain CFBP3858	72.718	986	186	67	68392	69327	2422715	2423667	3.81e-63	254
utg000049l	NZ_CDQJ01000001.1	Ralstonia solanacearum strain CFBP3858	74.874	398	70	25	14252	14630	1694466	1694852	3.97e-33	154
utg000049l	NZ_CDQJ01000001.1	Ralstonia solanacearum strain CFBP3858	83.529	170	17	10	35453	35620	4443342	4443182	1.85e-31	148
utg000049l	NZ_CDQJ01000001.1	Ralstonia solanacearum strain CFBP3858	81.203	133	18	7	59858	59987	1940442	1940570	5.25e-17	100
utg000049l	NZ_CDQJ01000001.1	Ralstonia solanacearum strain CFBP3858	87.179	78	7	3	38584	38660	3702332	3702407	1.47e-12	86.1
utg000049l	NZ_CDQJ01000001.1	Ralstonia solanacearum strain CFBP3858	95.652	46	2	0	59870	59915	4446314	4446269	3.18e-09	75
utg000049l	NZ_CDQJ01000001.1	Ralstonia solanacearum strain CFBP3858	89.286	56	3	3	38606	38660	5633283	5633336	5.32e-07	67.6
utg000049l	NZ_CDRJ01000001.1	Ralstonia solanacearum strain CFBP7014	80.704	938	130	41	50919	51825	3994522	3993605	0	682
utg000049l	NZ_CDRJ01000001.1	Ralstonia solanacearum strain CFBP7014	77.879	1103	175	54	716	1790	2002368	2001307	9.05e-174	621
utg000049l	NZ_CDRJ01000001.1	Ralstonia solanacearum strain CFBP7014	79.16	619	90	31	54418	55011	699492	698888	7.73e-105	392
utg000049l	NZ_CDRJ01000001.1	Ralstonia solanacearum strain CFBP7014	76.151	717	114	46	63415	64104	1860964	1861650	2.86e-84	324
utg000049l	NZ_CDRJ01000001.1	Ralstonia solanacearum strain CFBP7014	76.543	648	111	32	73175	73800	4243751	4244379	4.78e-82	316
utg000049l	NZ_CDRJ01000001.1	Ralstonia solanacearum strain CFBP7014	73.719	898	174	52	8453	9311	889580	888706	2.24e-75	294
utg000049l	NZ_CDRJ01000001.1	Ralstonia solanacearum strain CFBP7014	72.324	1037	205	65	68340	69327	2731851	2730848	4.92e-62	250
utg000049l	NZ_CDRJ01000001.1	Ralstonia solanacearum strain CFBP7014	75.377	398	68	25	14252	14630	1302549	1302935	1.83e-36	165
utg000049l	NZ_CDRJ01000001.1	Ralstonia solanacearum strain CFBP7014	84.615	156	14	9	35453	35606	4817288	4817141	6.64e-31	147
utg000049l	NZ_CDRJ01000001.1	Ralstonia solanacearum strain CFBP7014	79.73	148	21	9	59858	60001	713256	713114	1.89e-16	99
utg000049l	NZ_CDRJ01000001.1	Ralstonia solanacearum strain CFBP7014	87.179	78	7	3	38584	38660	2410582	2410657	1.47e-12	86.1
utg000049l	NZ_CDRJ01000001.1	Ralstonia solanacearum strain CFBP7014	97.674	43	1	0	59870	59912	2151769	2151811	3.18e-09	75
utg000049l	NZ_CDRJ01000001.1	Ralstonia solanacearum strain CFBP7014	89.091	55	5	1	38606	38660	4113670	4113617	5.32e-07	67.6
utg000049l	NZ_JQOI01000024.1	Ralstonia solanacearum strain 23-10BR scf_25864_00024.1.contig_1	80.662	936	134	39	50919	51825	24200	23283	0	682
utg000049l	NZ_JXBA01000179.1	Ralstonia solanacearum strain CFBP3059 Contig_179	80.704	938	130	43	50919	51825	8891	7974	0	682
utg000049l	NZ_CAHW02000329.1	Ralstonia solanacearum MolK2	80.662	936	134	39	50919	51825	4816	5733	0	682
utg000049l	NZ_NCTK01000001.1	Ralstonia solanacearum strain UW25 tig00000000	80.618	939	129	43	50919	51825	1232902	1231985	0	676
utg000049l	NZ_NCTK01000001.1	Ralstonia solanacearum strain UW25 tig00000000	78.17	1104	170	55	716	1790	2285360	2284299	8.99e-179	638
utg000049l	NZ_NCTK01000001.1	Ralstonia solanacearum strain UW25 tig00000000	76.408	1314	206	91	42774	44031	2255221	2256486	1.52e-171	614
utg000049l	NZ_NCTK01000001.1	Ralstonia solanacearum strain UW25 tig00000000	78.675	619	93	31	54418	55011	1195115	1195719	7.78e-100	375
utg000049l	NZ_NCTK01000001.1	Ralstonia solanacearum strain UW25 tig00000000	75.857	700	123	37	73127	73800	2995053	2994374	1.72e-81	315
utg000049l	NZ_NCTK01000001.1	Ralstonia solanacearum strain UW25 tig00000000	72.185	1039	203	69	68340	69327	3124627	3123624	1.07e-58	239
utg000049l	NZ_NCTK01000001.1	Ralstonia solanacearum strain UW25 tig00000000	75.373	402	69	25	14252	14634	719446	719836	5.1e-37	167
utg000049l	NZ_NCTK01000001.1	Ralstonia solanacearum strain UW25 tig00000000	81.081	148	19	9	59858	60001	1182165	1182307	8.72e-20	110
utg000049l	NZ_NCTK01000001.1	Ralstonia solanacearum strain UW25 tig00000000	95.652	46	2	0	59870	59915	3235866	3235821	3.18e-09	75
utg000049l	NZ_NCTK01000001.1	Ralstonia solanacearum strain UW25 tig00000000	71.818	330	70	18	55389	55704	1196150	1196470	1.14e-08	73.1
utg000049l	NZ_NCTK01000001.1	Ralstonia solanacearum strain UW25 tig00000000	88.679	53	5	1	38606	38658	3185536	3185587	6.88e-06	63.9
utg000049l	NC_014307.1	Ralstonia solanacearum CFBP2957 chromosome complete genome	80.556	936	135	40	50919	51825	2927745	2926828	0	676
utg000049l	NC_014307.1	Ralstonia solanacearum CFBP2957 chromosome complete genome	78.442	1104	167	55	716	1790	355752	354691	0	654
utg000049l	NC_014307.1	Ralstonia solanacearum CFBP2957 chromosome complete genome	76.027	1314	211	89	42774	44031	325815	327080	3.3e-163	586
utg000049l	NC_014307.1	Ralstonia solanacearum CFBP2957 chromosome complete genome	80.179	560	73	30	54477	55011	2891904	2892450	1.29e-102	385
utg000049l	NC_014307.1	Ralstonia solanacearum CFBP2957 chromosome complete genome	75.464	701	124	38	73127	73800	1016643	1015964	1.73e-76	298
utg000049l	NC_014307.1	Ralstonia solanacearum CFBP2957 chromosome complete genome	73.702	905	166	58	8451	9311	627709	628585	3.75e-73	287
utg000049l	NC_014307.1	Ralstonia solanacearum CFBP2957 chromosome complete genome	72.617	986	187	66	68392	69327	1146909	1145957	1.77e-61	248
utg000049l	NC_014307.1	Ralstonia solanacearum CFBP2957 chromosome complete genome	75.871	402	67	25	14252	14634	2427954	2428344	2.36e-40	178
utg000049l	NC_014307.1	Ralstonia solanacearum CFBP2957 chromosome complete genome	80.405	148	20	9	59858	60001	2878587	2878729	4.06e-18	104
utg000049l	NC_014307.1	Ralstonia solanacearum CFBP2957 chromosome complete genome	95.652	46	2	0	59870	59915	1226974	1226929	3.18e-09	75
utg000049l	NC_014307.1	Ralstonia solanacearum CFBP2957 chromosome complete genome	89.091	55	5	1	38606	38660	1174994	1175047	5.32e-07	67.6
utg000049l	NC_014307.1	Ralstonia solanacearum CFBP2957 chromosome complete genome	77.778	99	21	1	55410	55507	2892902	2893000	8.9e-05	60.2
utg000049l	NZ_AAKL01000062.1	Ralstonia solanacearum UW551 Cont0528	80.556	936	135	39	50919	51825	8349	9266	0	676
utg000049l	NZ_AHIY01000891.1	Ralstonia solanacearum FJAT-91 FJAT-91_S0011_C0025	77.297	1295	200	79	42787	44031	2815	4065	0	676
utg000049l	NC_017559.1	Ralstonia solanacearum CMR15 chromosome, complete genome	80.736	924	129	41	50919	51811	3064197	3063292	0	675
utg000049l	NC_017559.1	Ralstonia solanacearum CMR15 chromosome, complete genome	76.923	1300	196	86	42787	44031	294083	295333	1.93e-180	643
utg000049l	NC_017559.1	Ralstonia solanacearum CMR15 chromosome, complete genome	78.029	1106	168	60	716	1790	320463	319402	1.95e-175	627
utg000049l	NC_017559.1	Ralstonia solanacearum CMR15 chromosome, complete genome	81.387	548	71	25	54487	55011	3030496	3031035	1.28e-112	418
utg000049l	NC_017559.1	Ralstonia solanacearum CMR15 chromosome, complete genome	76	700	122	36	73127	73800	987226	986547	3.7e-83	320
utg000049l	NC_017559.1	Ralstonia solanacearum CMR15 chromosome, complete genome	72.959	980	192	57	68393	69327	1102141	1101190	2.92e-69	274
utg000049l	NC_017559.1	Ralstonia solanacearum CMR15 chromosome, complete genome	74.142	379	70	23	14270	14630	2089387	2089019	1.86e-26	132
utg000049l	NC_017559.1	Ralstonia solanacearum CMR15 chromosome, complete genome	79.73	148	21	9	59858	60001	3018141	3018283	1.89e-16	99
utg000049l	NC_017559.1	Ralstonia solanacearum CMR15 chromosome, complete genome	73.252	329	59	23	55389	55700	3031469	3031785	8.78e-15	93.5
utg000049l	NC_017559.1	Ralstonia solanacearum CMR15 chromosome, complete genome	79.31	116	19	4	59870	59983	1231340	1231228	8.84e-10	76.8
utg000049l	NZ_KV863195.1	Ralstonia solanacearum strain PSS4 scf_21398_19	77.22	1295	201	79	42787	44031	65233	63983	0	671
utg000049l	NZ_KV863195.1	Ralstonia solanacearum strain PSS4 scf_21398_19	77.306	1106	176	58	716	1790	36179	37240	4.27e-162	582
utg000049l	NZ_LFJP01000048.1	Ralstonia solanacearum strain UW757 Contig_48	77.22	1295	201	79	42787	44031	40010	38760	0	671
utg000049l	NZ_LFJP01000048.1	Ralstonia solanacearum strain UW757 Contig_48	77.285	1105	178	56	716	1790	11333	12394	4.27e-162	582
utg000049l	NZ_LKVH01000046.1	Ralstonia solanacearum strain Rs-T02 Scaffold46	77.22	1295	201	79	42787	44031	3995	2745	0	671
utg000049l	NZ_MCBM01000010.1	Ralstonia solanacearum CaRs-Mep scaffold10_size85673	77.22	1295	201	78	42787	44031	40983	39733	0	671
utg000049l	NZ_MCBM01000010.1	Ralstonia solanacearum CaRs-Mep scaffold10_size85673	77.486	1106	174	58	716	1790	13367	14428	1.97e-165	593
utg000049l	NZ_AFWL01000275.1	Ralstonia solanacearum Y45 chrContig275	77.238	1296	199	80	42787	44031	21383	20133	0	671
utg000049l	NZ_KV841621.1	Ralstonia solanacearum strain RD15 scf_21624_14	77.16	1296	200	80	42787	44031	49475	48225	0	665
utg000049l	NZ_KV841621.1	Ralstonia solanacearum strain RD15 scf_21624_14	77.577	1106	173	58	716	1790	20786	21847	4.24e-167	599
utg000049l	NZ_JALO01000136.1	Ralstonia solanacearum P673 CONTIG0136	80.384	938	133	41	50919	51825	23346	22429	0	665
utg000049l	NC_017574.1	Ralstonia solanacearum Po82, complete genome	80.384	938	133	41	50919	51825	3021708	3020791	0	665
utg000049l	NC_017574.1	Ralstonia solanacearum Po82, complete genome	77.788	1103	176	54	716	1790	403298	402237	4.21e-172	616
utg000049l	NC_017574.1	Ralstonia solanacearum Po82, complete genome	79.321	619	89	31	54418	55011	2985817	2986421	1.66e-106	398
utg000049l	NC_017574.1	Ralstonia solanacearum Po82, complete genome	75.926	648	115	32	73175	73800	1047858	1047230	2.24e-75	294
utg000049l	NC_017574.1	Ralstonia solanacearum Po82, complete genome	73.497	898	176	52	8453	9311	679015	679889	4.85e-72	283
utg000049l	NC_017574.1	Ralstonia solanacearum Po82, complete genome	72.254	1038	204	68	68340	69327	1171082	1170079	2.29e-60	244
utg000049l	NC_017574.1	Ralstonia solanacearum Po82, complete genome	75.377	398	68	25	14252	14630	2462611	2462997	1.83e-36	165
utg000049l	NC_017574.1	Ralstonia solanacearum Po82, complete genome	80.405	148	20	9	59858	60001	2972041	2972183	4.06e-18	104
utg000049l	NC_017574.1	Ralstonia solanacearum Po82, complete genome	89.091	55	5	1	38606	38660	1235097	1235150	5.32e-07	67.6
utg000049l	NZ_JXAY01000003.1	Ralstonia solanacearum strain CIP120 Contig_3	78.533	1104	166	55	716	1790	2087	1026	0	660
utg000049l	NZ_AHIX01000965.1	Ralstonia solanacearum FJAT-1458 FJAT-1458_S0013_C0010	78.114	1156	171	68	42921	44031	15378	14260	0	658
utg000049l	NZ_JIBY01000032.1	Ralstonia solanacearum strain P597 Contig_32	78.442	1104	167	55	716	1790	2055	994	0	654
utg000049l	MLYU01000001.1	Ralstonia solanacearum strain FJAT-452 Chromosome	78.136	1148	168	69	42930	44031	2985217	2984107	0	652
utg000049l	MLYU01000001.1	Ralstonia solanacearum strain FJAT-452 Chromosome	77.557	1105	175	56	716	1790	2962032	2963093	4.24e-167	599
utg000049l	MLYU01000001.1	Ralstonia solanacearum strain FJAT-452 Chromosome	81.947	565	70	27	51270	51811	465458	466013	4.52e-122	449
utg000049l	MLYU01000001.1	Ralstonia solanacearum strain FJAT-452 Chromosome	81.283	561	71	27	54474	55011	492372	491823	2.74e-114	424
utg000049l	MLYU01000001.1	Ralstonia solanacearum strain FJAT-452 Chromosome	76.034	701	120	38	73127	73800	2406334	2407013	3.7e-83	320
utg000049l	MLYU01000001.1	Ralstonia solanacearum strain FJAT-452 Chromosome	73.983	811	146	49	68347	69119	2309862	2310645	1.36e-67	268
utg000049l	MLYU01000001.1	Ralstonia solanacearum strain FJAT-452 Chromosome	84.177	158	20	4	50901	51055	465143	465298	1.85e-31	148
utg000049l	MLYU01000001.1	Ralstonia solanacearum strain FJAT-452 Chromosome	80.405	148	20	9	59858	60001	502045	501903	4.06e-18	104
utg000049l	MLYU01000001.1	Ralstonia solanacearum strain FJAT-452 Chromosome	73.288	292	51	20	55425	55700	491333	491053	1.9e-11	82.4
utg000049l	MLYU01000001.1	Ralstonia solanacearum strain FJAT-452 Chromosome	79.31	116	19	4	59870	59983	2190003	2190115	8.84e-10	76.8
utg000049l	NZ_AAKL01000007.1	Ralstonia solanacearum UW551 Cont0577	78.312	1102	172	51	716	1790	73925	72864	0	649
utg000049l	NZ_JQOI01000001.1	Ralstonia solanacearum strain 23-10BR scf_25864_00001.1.contig_1	78.261	1104	169	55	716	1790	70048	71109	1.93e-180	643
utg000049l	NZ_CAHW02000092.1	Ralstonia solanacearum MolK2	78.15	1103	172	54	716	1790	20299	19238	8.99e-179	638
utg000049l	NZ_JXBA01000014.1	Ralstonia solanacearum strain CFBP3059 Contig_14	76.662	1294	210	77	42787	44031	2849	4099	4.18e-177	632
utg000049l	NZ_JALO01000019.1	Ralstonia solanacearum P673 CONTIG0019	77.879	1103	175	54	716	1790	2091	1030	9.05e-174	621
utg000049l	NZ_JXBA01000018.1	Ralstonia solanacearum strain CFBP3059 Contig_18	77.848	1106	170	58	716	1790	1313	252	4.21e-172	616
utg000049l	MLYS01000001.1	Ralstonia solanacearum strain FJAT-462 Chromosome	80.488	861	112	47	43195	44031	2768316	2767488	7.05e-170	608
utg000049l	MLYS01000001.1	Ralstonia solanacearum strain FJAT-462 Chromosome	77.396	1106	175	58	716	1790	2747101	2748162	9.18e-164	588
utg000049l	MLYS01000001.1	Ralstonia solanacearum strain FJAT-462 Chromosome	81.288	497	64	23	54537	55011	463135	462646	7.78e-100	375
utg000049l	MLYS01000001.1	Ralstonia solanacearum strain FJAT-462 Chromosome	73.983	811	146	49	68347	69119	2130420	2131203	1.36e-67	268
utg000049l	MLYS01000001.1	Ralstonia solanacearum strain FJAT-462 Chromosome	91.275	149	13	0	73652	73800	2219490	2219638	3.89e-48	204
utg000049l	MLYS01000001.1	Ralstonia solanacearum strain FJAT-462 Chromosome	82.128	235	30	10	51369	51594	438782	439013	3.03e-44	191
utg000049l	MLYS01000001.1	Ralstonia solanacearum strain FJAT-462 Chromosome	84.177	158	20	4	50901	51055	438485	438640	1.85e-31	148
utg000049l	MLYS01000001.1	Ralstonia solanacearum strain FJAT-462 Chromosome	80.405	148	20	9	59858	60001	472889	472747	4.06e-18	104
utg000049l	MLYS01000001.1	Ralstonia solanacearum strain FJAT-462 Chromosome	73.288	292	51	20	55425	55700	462252	461972	1.9e-11	82.4
utg000049l	MLYS01000001.1	Ralstonia solanacearum strain FJAT-462 Chromosome	79.31	116	19	4	59870	59983	2013803	2013915	8.84e-10	76.8
utg000049l	NZ_AFWL01000272.1	Ralstonia solanacearum Y45 chrContig272	77.577	1106	173	58	716	1790	18110	19171	4.24e-167	599
utg000049l	NZ_AHIY01000900.1	Ralstonia solanacearum FJAT-91 FJAT-91_S0011_C0034	77.557	1105	175	57	716	1790	2074	1013	4.24e-167	599
utg000049l	NZ_AHIX01000957.1	Ralstonia solanacearum FJAT-1458 FJAT-1458_S0013_C0002	77.557	1105	175	56	716	1790	6318	7379	4.24e-167	599
utg000049l	NZ_JIBY01000026.1	Ralstonia solanacearum strain P597 Contig_26	76.082	1317	205	88	42774	44031	2077	3342	3.3e-163	586
utg000049l	NZ_LKVH01000022.1	Ralstonia solanacearum strain Rs-T02 Scaffold22	77.306	1106	176	58	716	1790	60085	61146	4.27e-162	582
utg000049l	NZ_JXAY01000002.1	Ralstonia solanacearum strain CIP120 Contig_2	75.948	1318	205	95	42774	44031	2853	4118	7.15e-160	575
utg000049l	NZ_KN265541.1	Xanthomonas cannabis pv. phaseoli strain Nyagatare scf_52938_90	76.203	1185	184	75	42895	44026	92939	91800	3.37e-148	536
utg000049l	NZ_KN265541.1	Xanthomonas cannabis pv. phaseoli strain Nyagatare scf_52938_90	97.778	45	1	0	59871	59915	69659	69703	2.46e-10	78.7
utg000049l	NZ_JSZE01000022.1	Xanthomonas cannabis pv. cannabis strain NCPPB 2877 contig_22	76.098	1184	187	72	42895	44026	33858	32719	1.57e-146	531
utg000049l	NZ_JSZE01000022.1	Xanthomonas cannabis pv. cannabis strain NCPPB 2877 contig_22	95.556	45	2	0	59871	59915	10557	10601	1.14e-08	73.1
utg000049l	NZ_JSZF01000028.1	Xanthomonas cannabis pv. cannabis strain NCPPB 3753 contig_28	76.047	1194	188	73	42887	44026	9261	10410	1.57e-146	531
utg000049l	NZ_JSZF01000028.1	Xanthomonas cannabis pv. cannabis strain NCPPB 3753 contig_28	97.619	42	1	0	59874	59915	32569	32528	1.14e-08	73.1
utg000049l	NZ_JXBA01000177.1	Ralstonia solanacearum strain CFBP3059 Contig_177	81.752	548	69	25	54487	55011	2906	3445	5.89e-116	429
utg000049l	NZ_JXBA01000177.1	Ralstonia solanacearum strain CFBP3059 Contig_177	73.54	291	52	21	55389	55662	3879	4161	4.08e-13	87.9
utg000049l	NZ_AZQY01000066.1	Xanthomonas arboricola 3004 contig00066	73.952	1336	227	91	42751	44022	6082	7360	2.12e-115	427
utg000049l	NZ_JZEG01000002.1	Xanthomonas arboricola pv. juglandis strain CFBP 7179 Xarjug-CFBP7179-G102	76.796	849	139	46	43199	44022	584699	583884	2.74e-114	424
utg000049l	NZ_JZEG01000002.1	Xanthomonas arboricola pv. juglandis strain CFBP 7179 Xarjug-CFBP7179-G102	73.367	597	111	44	68349	68922	216040	215469	2.36e-40	178
utg000049l	NZ_JZEF01000001.1	Xanthomonas arboricola pv. juglandis strain CFBP 2528 Xarjug-CFBP2528-G11	76.796	849	139	46	43199	44022	1007108	1006293	2.74e-114	424
utg000049l	NZ_MCBM01000080.1	Ralstonia solanacearum CaRs-Mep scaffold80_size22632	81.283	561	71	27	54474	55011	12106	12655	2.74e-114	424
utg000049l	NZ_MCBM01000080.1	Ralstonia solanacearum CaRs-Mep scaffold80_size22632	73.63	292	50	22	55389	55662	13089	13371	4.08e-13	87.9
utg000049l	NZ_AHIY01000577.1	Ralstonia solanacearum FJAT-91 FJAT-91_S0005_C0051	81.283	561	71	27	54474	55011	2422	1873	2.74e-114	424
utg000049l	NZ_AHIY01000577.1	Ralstonia solanacearum FJAT-91 FJAT-91_S0005_C0051	73.288	292	51	20	55425	55700	1403	1123	1.9e-11	82.4
utg000049l	NZ_AHIX01000817.1	Ralstonia solanacearum FJAT-1458 FJAT-1458_S0009_C0021	81.283	561	71	27	54474	55011	1651	2200	2.74e-114	424
utg000049l	NZ_AHIX01000817.1	Ralstonia solanacearum FJAT-1458 FJAT-1458_S0009_C0021	73.288	292	51	22	55389	55662	2634	2916	1.9e-11	82.4
utg000049l	NZ_LKVH01000042.1	Ralstonia solanacearum strain Rs-T02 Scaffold42	81.105	561	72	27	54474	55011	31396	30847	1.28e-112	418
utg000049l	NZ_LKVH01000042.1	Ralstonia solanacearum strain Rs-T02 Scaffold42	80.405	148	20	9	59858	60001	45150	45008	4.06e-18	104
utg000049l	NZ_LKVH01000042.1	Ralstonia solanacearum strain Rs-T02 Scaffold42	73.63	292	50	20	55425	55700	30377	30097	4.08e-13	87.9
utg000049l	NZ_CM002866.1	Xanthomonas euvesicatoria pv. allii CFBP 6369 chromosome	73.741	1291	238	72	42793	44029	2811693	2812936	5.93e-111	412
utg000049l	NZ_CM002866.1	Xanthomonas euvesicatoria pv. allii CFBP 6369 chromosome	73.892	812	143	50	41644	42419	949521	950299	2.27e-65	261
utg000049l	NZ_CM002866.1	Xanthomonas euvesicatoria pv. allii CFBP 6369 chromosome	73.995	373	75	18	68561	68922	1944730	1944369	1.86e-26	132
utg000049l	NZ_JZVH01000021.1	Xanthomonas perforans strain Xp17-12 contig21	73.705	1293	235	76	42793	44029	143135	141892	2.76e-109	407
utg000049l	NZ_BAVC01000390.1	Xanthomonas arboricola pv. pruni MAFF 301420 strain MAFF301420	77.446	736	123	36	37346	38057	15964	16680	4.62e-107	399
utg000049l	NZ_LOKR01000173.1	Xanthomonas axonopodis pv. bauhiniae strain LMG548 contig_81	73.606	1273	236	75	42793	44012	3877	2652	1.66e-106	398
utg000049l	NZ_LJGM01000008.1	Xanthomonas arboricola strain CITA 44 CITA_44_contig_08	77.366	729	126	33	37352	38058	93946	93235	5.97e-106	396
utg000049l	NZ_JZEG01000001.1	Xanthomonas arboricola pv. juglandis strain CFBP 7179 Xarjug-CFBP7179-G101	79.526	591	91	25	37352	37923	201779	201200	2.15e-105	394
utg000049l	NZ_CM002261.1	Xanthomonas alfalfae subsp. alfalfae CFBP 3836 chromosome	73.529	1292	237	76	42794	44029	2690672	2691914	2.15e-105	394
utg000049l	NZ_CM002261.1	Xanthomonas alfalfae subsp. alfalfae CFBP 3836 chromosome	73.924	813	141	51	41644	42419	1011075	1011853	2.27e-65	261
utg000049l	NZ_CM002261.1	Xanthomonas alfalfae subsp. alfalfae CFBP 3836 chromosome	73.118	372	80	18	68561	68922	1898912	1898551	1.87e-21	115
utg000049l	NZ_APMC02000036.1	Xanthomonas arboricola pv. corylina str. NCCB 100457 Contig36	79.526	591	91	26	37352	37923	2785	2206	2.15e-105	394
utg000049l	NZ_LSGZ01000048.1	Xanthomonas arboricola pv. juglandis strain J303 Contig_141	79.526	591	91	25	37352	37923	77591	77012	2.15e-105	394
utg000049l	NZ_LOJW01000038.1	Xanthomonas axonopodis pv. melhusii strain LMG9050 contig_41	76.074	861	147	44	43195	44029	87523	88350	2.15e-105	394
utg000049l	NZ_JSFA02000123.1	Xanthomonas phaseoli pv. phaseoli strain NCPPB 3035 scf_21871_209.contig_1	73.957	1175	218	64	42887	44012	55065	56200	2.15e-105	394
utg000049l	NZ_JZEF01000002.1	Xanthomonas arboricola pv. juglandis strain CFBP 2528 Xarjug-CFBP2528-G12	79.397	597	93	25	37346	37923	1187800	1188385	2.15e-105	394
utg000049l	NZ_CP012251.1	Xanthomonas arboricola pv. juglandis strain Xaj 417 genome	79.526	591	91	25	37352	37923	1625484	1624905	2.15e-105	394
utg000049l	NZ_CP012251.1	Xanthomonas arboricola pv. juglandis strain Xaj 417 genome	73.504	585	107	44	68349	68910	2517259	2517818	2.36e-40	178
utg000049l	NZ_CP022270.1	Xanthomonas citri pv. vignicola strain CFBP7113, complete genome	73.869	1194	221	66	42887	44029	2353315	2352162	7.73e-105	392
utg000049l	NZ_CP022270.1	Xanthomonas citri pv. vignicola strain CFBP7113, complete genome	73.046	371	82	16	68558	68919	3116536	3116897	1.87e-21	115
utg000049l	NZ_CP022270.1	Xanthomonas citri pv. vignicola strain CFBP7113, complete genome	77.612	134	24	6	59870	59999	509381	509512	8.84e-10	76.8
utg000049l	NZ_JALO01000135.1	Ralstonia solanacearum P673 CONTIG0135	79.16	619	90	31	54418	55011	797	1401	7.73e-105	392
utg000049l	NZ_JTEK01000042.1	Xanthomonas euvesicatoria strain LMG 918 contig_42	73.452	1292	240	75	42793	44029	14516	13273	2.78e-104	390
utg000049l	NZ_AJTL01000096.1	Xanthomonas arboricola pv. juglandis str. NCPPB 1447 contig00096	79.378	611	83	32	43429	44022	4	588	2.78e-104	390
utg000049l	NZ_LOKN01000316.1	Xanthomonas axonopodis pv. khayae strain LMG753 contig_64	73.407	1271	242	71	42793	44012	5764	4539	3.6e-103	387
utg000049l	NZ_CAHW02000333.1	Ralstonia solanacearum MolK2	80.179	560	75	29	54477	55011	12728	12180	3.6e-103	387
utg000049l	NZ_AZQY01000008.1	Xanthomonas arboricola 3004 contig00008	77.155	731	124	36	37352	38058	58384	57673	1.29e-102	385
utg000049l	NC_007508.1	Xanthomonas campestris pv. vesicatoria complete genome	73.375	1292	241	75	42793	44029	2890601	2891844	1.29e-102	385
utg000049l	NC_007508.1	Xanthomonas campestris pv. vesicatoria complete genome	73.892	812	143	50	41644	42419	1012927	1013705	2.27e-65	261
utg000049l	NC_007508.1	Xanthomonas campestris pv. vesicatoria complete genome	73.656	372	78	18	68561	68922	1910005	1909644	8.65e-25	126
utg000049l	NZ_CP022263.1	Xanthomonas citri pv. vignicola strain CFBP7111 chromosome, complete genome	76.038	843	144	43	43195	44012	2557316	2556507	1.29e-102	385
utg000049l	NZ_CP022263.1	Xanthomonas citri pv. vignicola strain CFBP7111 chromosome, complete genome	72.776	371	83	16	68558	68919	3561096	3561457	8.72e-20	110
utg000049l	NZ_CP022263.1	Xanthomonas citri pv. vignicola strain CFBP7111 chromosome, complete genome	77.612	134	24	6	59870	59999	5002864	5002733	8.84e-10	76.8
utg000049l	NZ_CM002307.1	Xanthomonas hortorum pv. carotae str. M081 chromosome	76.066	844	142	42	43195	44012	2833433	2834242	1.29e-102	385
utg000049l	NZ_CM002307.1	Xanthomonas hortorum pv. carotae str. M081 chromosome	72.678	549	114	33	68392	68922	2123545	2123015	5.14e-32	150
utg000049l	NZ_CM002307.1	Xanthomonas hortorum pv. carotae str. M081 chromosome	78.125	128	25	3	59870	59996	492266	492391	2.46e-10	78.7
utg000049l	NZ_JIBY01000206.1	Ralstonia solanacearum strain P597 Contig_206	80.179	560	73	30	54477	55011	2910	3456	1.29e-102	385
utg000049l	NZ_JIBY01000206.1	Ralstonia solanacearum strain P597 Contig_206	71.831	284	60	16	55389	55658	3887	4164	6.88e-06	63.9
utg000049l	NZ_JZWB01000007.1	Xanthomonas perforans strain TB9 contig7	73.328	1271	243	68	42793	44012	101140	102365	1.67e-101	381
utg000049l	NZ_JZVL01000035.1	Xanthomonas perforans strain GEV872 contig35	73.328	1271	243	68	42793	44012	104304	105529	1.67e-101	381
utg000049l	NZ_CP018475.1	Xanthomonas perforans strain LH3 chromosome, complete genome	73.328	1271	243	68	42793	44012	676875	675650	1.67e-101	381
utg000049l	NZ_CP018475.1	Xanthomonas perforans strain LH3 chromosome, complete genome	73.387	372	79	18	68558	68919	1529189	1529550	4.03e-23	121
utg000049l	NZ_JZWC01000005.1	Xanthomonas perforans strain TB15 contig5	73.328	1271	243	68	42793	44012	101140	102365	1.67e-101	381
utg000049l	NZ_JZVA01000025.1	Xanthomonas perforans strain Xp5-6 contig25	73.328	1271	243	68	42793	44012	46143	47368	1.67e-101	381
utg000049l	NZ_JZVD01000042.1	Xanthomonas perforans strain Xp9-5 contig42	73.328	1271	243	68	42793	44012	101140	102365	1.67e-101	381
utg000049l	NZ_JZVB01000019.1	Xanthomonas perforans strain Xp7-12 contig19	73.328	1271	243	68	42793	44012	84813	83588	1.67e-101	381
utg000049l	NZ_JZUZ01000015.1	Xanthomonas perforans strain Xp4-20 contig15	73.328	1271	243	68	42793	44012	101141	102366	1.67e-101	381
utg000049l	NZ_CP019725.1	Xanthomonas perforans 91-118, complete genome	73.328	1271	243	68	42793	44012	159787	158562	1.67e-101	381
utg000049l	NZ_CP019725.1	Xanthomonas perforans 91-118, complete genome	73.387	372	79	18	68558	68919	940370	940731	4.03e-23	121
utg000049l	NZ_JSEZ02000008.1	Xanthomonas phaseoli pv. phaseoli strain NCPPB 2064 scf_21407_24.contig_1	73.328	1271	243	71	42793	44012	79940	78715	1.67e-101	381
utg000049l	NZ_LOKP01000031.1	Xanthomonas campestris pv. durantae strain LMG696 contig_126	73.328	1271	243	71	42793	44012	20462	21687	1.67e-101	381
utg000049l	NZ_JPYI02000017.1	Xanthomonas axonopodis pv. dieffenbachiae strain LMG 25940 Contig19	73.339	1279	242	71	42787	44012	65664	64432	1.67e-101	381
utg000049l	NZ_LOKH01000098.1	Xanthomonas campestris pv. vitistrifoliae strain LMG940 contig_20	73.328	1271	243	71	42793	44012	166921	168146	1.67e-101	381
utg000049l	NZ_CP019725.1	Xanthomonas perforans 91-118, complete genome	73.328	1271	243	68	42793	44012	159787	158562	1.67e-101	381
utg000049l	NZ_CP019725.1	Xanthomonas perforans 91-118, complete genome	73.387	372	79	18	68558	68919	940370	940731	4.03e-23	121
utg000049l	NC_016010.1	Xanthomonas axonopodis pv. citrumelo F1, complete genome	73.256	1290	246	71	42793	44029	2700628	2701871	6.02e-101	379
utg000049l	NC_016010.1	Xanthomonas axonopodis pv. citrumelo F1, complete genome	73.924	813	141	51	41644	42419	953609	954387	2.27e-65	261
utg000049l	NC_016010.1	Xanthomonas axonopodis pv. citrumelo F1, complete genome	73.656	372	78	18	68561	68922	1824872	1824511	8.65e-25	126
utg000049l	NZ_JSBS02000066.1	Xanthomonas phaseoli pv. phaseoli strain NCPPB 1158 scf_19777_118.contig_1	75.919	843	145	43	43195	44012	9648	8839	6.02e-101	379
utg000049l	NZ_JQOI01000019.1	Ralstonia solanacearum strain 23-10BR scf_25864_00019.1.contig_1	80.182	550	74	28	54487	55011	12289	11750	6.02e-101	379
utg000049l	NZ_JQOI01000019.1	Ralstonia solanacearum strain 23-10BR scf_25864_00019.1.contig_1	81.203	133	18	7	59858	59987	28180	28052	5.25e-17	100
utg000049l	NZ_LMOP01000009.1	Xanthomonas sp. Leaf148 contig_3	80.347	519	83	17	37352	37858	369922	370433	7.78e-100	375
utg000049l	NZ_JPUN02000045.1	Xanthomonas euvesicatoria strain LMG 12749 Contig45	73.249	1271	244	68	42793	44012	72535	71310	7.78e-100	375
utg000049l	NZ_LOKI01000017.1	Xanthomonas campestris pv. vitiscarnosae strain LMG939 contig_19	73.249	1271	244	71	42793	44012	5764	4539	7.78e-100	375
utg000049l	NZ_CAGJ01000005.1	Xanthomonas citri pv. punicae str. LMG 859	73.249	1271	244	71	42793	44012	7733	6508	7.78e-100	375
utg000049l	NZ_LHBM01000163.1	Xanthomonas campestris strain CFSAN033079 contig_163	79.074	583	92	25	37352	37915	13519	12948	2.8e-99	374
utg000049l	NZ_JZEH01000001.1	Xanthomonas arboricola strain CFBP 7634 Xarjug-CFBP7634-G11	79.038	582	94	23	37352	37915	1915622	1915051	2.8e-99	374
utg000049l	NZ_JZEH01000001.1	Xanthomonas arboricola strain CFBP 7634 Xarjug-CFBP7634-G11	73.549	586	105	46	68349	68910	1029986	1030545	2.36e-40	178
utg000049l	NZ_ACPX01000131.1	Xanthomonas fuscans subsp. aurantifolii str. ICPB 11122 xaub_ctg589_0	75.801	843	146	43	43195	44012	12292	13101	2.8e-99	374
utg000049l	NZ_ACPY01000195.1	Xanthomonas fuscans subsp. aurantifolii str. ICPB 10535 xauc_ctg1197_0	75.866	837	144	43	43195	44006	27641	28444	2.8e-99	374
utg000049l	NZ_LOKS01000112.1	Xanthomonas campestris pv. azadirachtae strain LMG543 contig_2	75.772	842	148	41	43195	44012	101796	102605	2.8e-99	374
utg000049l	NZ_AEQX01000443.1	Xanthomonas gardneri ATCC 19865 XANTHO7DRAF_Contig17	73.281	1280	239	77	42788	44012	3193	4424	2.8e-99	374
utg000049l	NZ_AAKL01000004.1	Ralstonia solanacearum UW551 Cont0578	80	550	75	28	54487	55011	113828	114367	2.8e-99	374
utg000049l	NZ_AAKL01000004.1	Ralstonia solanacearum UW551 Cont0578	79.73	148	21	9	59858	60001	97934	98076	1.89e-16	99
utg000049l	NZ_CP022267.1	Xanthomonas citri pv. vignicola strain CFBP7112, complete genome	75.61	861	151	44	43195	44029	2761682	2762509	1.01e-98	372
utg000049l	NZ_CP022267.1	Xanthomonas citri pv. vignicola strain CFBP7112, complete genome	76.866	134	25	6	59870	59999	518906	519037	4.11e-08	71.3
utg000049l	NZ_CP011256.1	Xanthomonas campestris strain 17, complete genome	79.455	550	91	19	37346	37881	5036954	5037495	3.62e-98	370
utg000049l	NZ_CP011256.1	Xanthomonas campestris strain 17, complete genome	77.868	619	98	33	51165	51761	2459642	2460243	1.7e-91	348
utg000049l	NZ_LOKG01000029.1	Xanthomonas campestris pv. vitiswoodrowii strain LMG954 contig_32	73.171	1271	245	71	42793	44012	137852	139077	3.62e-98	370
utg000049l	NZ_LOJR01000001.1	Xanthomonas campestris pv. centellae strain LMG9044 contig_1	73.171	1271	245	71	42793	44012	85077	86302	3.62e-98	370
utg000049l	NZ_AHIB01000009.1	Xanthomonas axonopodis pv. malvacearum str. GSPB1386 1386_Scaffold9	73.171	1271	245	71	42793	44012	61912	60687	3.62e-98	370
utg000049l	NZ_JZEI01000001.1	Xanthomonas arboricola strain CFBP 7651 Xarjug-CFBP7651-G11	78.778	589	95	25	37346	37915	819096	819673	1.3e-97	368
utg000049l	NZ_JZEI01000001.1	Xanthomonas arboricola strain CFBP 7651 Xarjug-CFBP7651-G11	75.089	847	138	56	50957	51761	3287293	3288108	2.21e-85	327
utg000049l	NZ_JZEI01000001.1	Xanthomonas arboricola strain CFBP 7651 Xarjug-CFBP7651-G11	73.367	597	111	44	68349	68922	1753874	1753303	2.36e-40	178
utg000049l	NZ_LOKQ01000124.1	Xanthomonas axonopodis pv. cajani strain LMG558 558_S3_L001_R1_001__paired__contig_21	75.653	842	149	41	43195	44012	91333	92142	1.3e-97	368
utg000049l	NZ_AKEM01000089.1	Xanthomonas axonopodis pv. manihotis str. UA303 UA303_contig61	75.556	855	152	38	43200	44029	122114	121292	1.3e-97	368
utg000049l	NZ_KL638873.1	Xanthomonas arboricola pv. celebensis strain NCPPB 1630 scf_49108_10.1	79.961	519	87	15	37346	37853	414837	415349	4.68e-97	366
utg000049l	NZ_MKKZ01000013.1	Ralstonia solanacearum strain BBAC-C1 scaffold_2	79.562	548	81	25	54487	55011	38756	39295	4.68e-97	366
utg000049l	NZ_MKKZ01000013.1	Ralstonia solanacearum strain BBAC-C1 scaffold_2	83.645	214	30	3	73587	73800	268865	268657	6.5e-46	196
utg000049l	NZ_MKKZ01000013.1	Ralstonia solanacearum strain BBAC-C1 scaffold_2	75.591	381	72	19	68551	68920	387362	386992	1.42e-37	169
utg000049l	NZ_MKKZ01000013.1	Ralstonia solanacearum strain BBAC-C1 scaffold_2	80.124	161	25	7	73127	73282	276030	275872	6.74e-21	113
utg000049l	NZ_MKKZ01000013.1	Ralstonia solanacearum strain BBAC-C1 scaffold_2	80.405	148	20	9	59858	60001	19669	19811	1.13e-18	106
utg000049l	NZ_MKKZ01000013.1	Ralstonia solanacearum strain BBAC-C1 scaffold_2	95.652	46	2	0	59870	59915	500479	500434	3.18e-09	75
utg000049l	NZ_MKKZ01000013.1	Ralstonia solanacearum strain BBAC-C1 scaffold_2	71.601	331	69	19	55389	55704	39726	40046	5.32e-07	67.6
utg000049l	NZ_MKKZ01000013.1	Ralstonia solanacearum strain BBAC-C1 scaffold_2	88.679	53	5	1	38606	38658	449654	449705	6.88e-06	63.9
utg000049l	NZ_LOJY01000007.1	Xanthomonas campestris pv. leeana strain LMG9048 contig_15	73.092	1271	246	71	42793	44012	112782	111557	1.68e-96	364
utg000049l	NZ_CBZT010000001.1	Xanthomonas campestris pv. viticola strain LMG 965	73.092	1271	246	71	42793	44012	143675	142450	1.68e-96	364
utg000049l	NZ_JPYH02000138.1	Xanthomonas citri strain LMG 7399 contig_39	75.563	843	148	44	43195	44012	58385	57576	6.06e-96	363
utg000049l	NZ_AJJO01000041.1	Xanthomonas citri pv. glycines str. 12-2 Contig41	75.534	842	150	41	43195	44012	5342	4533	6.06e-96	363
utg000049l	NZ_KL638866.1	Xanthomonas arboricola pv. celebensis strain NCPPB 1832 scf_23466_141.1	78.731	583	94	25	37352	37915	222134	221563	6.06e-96	363
utg000049l	NZ_LOKA01000018.1	Xanthomonas axonopodis pv. clitoriae strain LMG9045 contig_25	73.013	1271	247	71	42793	44012	6029	4804	7.84e-95	359
utg000049l	NZ_LJGM01000002.1	Xanthomonas arboricola strain CITA 44 CITA_44_contig_02	75.055	906	156	56	50896	51761	136861	137736	2.82e-94	357
utg000049l	NZ_CP016878.1	Xanthomonas hortorum strain B07-007 chromosome, complete genome	73.068	1281	240	77	42788	44012	1251557	1252788	2.82e-94	357
utg000049l	NZ_CP016878.1	Xanthomonas hortorum strain B07-007 chromosome, complete genome	75.2	375	73	18	68558	68922	29580	29216	8.53e-35	159
utg000049l	NZ_LXKK01000091.1	Xanthomonas arboricola strain CITA 124 CITA_124_contig_091	74.972	907	155	58	50896	51761	22203	23078	1.31e-92	351
utg000049l	NZ_LXIB01000034.1	Xanthomonas arboricola strain CITA 14 CITA_14_contig_034	76.164	730	133	35	37352	38058	106466	105755	6.1e-91	346
utg000049l	NZ_JTEF01000017.1	Xanthomonas vesicatoria strain LMG 919 contig_17	75.176	850	151	44	43199	44022	23370	22555	6.1e-91	346
utg000049l	NZ_LXIB01000051.1	Xanthomonas arboricola strain CITA 14 CITA_14_contig_051	77.706	619	99	33	51165	51761	120240	120841	7.89e-90	342
utg000049l	NZ_JSYJ01000152.1	Xanthomonas vesicatoria strain 53M out_152	78.224	597	85	32	43444	44022	7745	7176	2.84e-89	340
utg000049l	NZ_AEQV01000268.1	Xanthomonas vesicatoria ATCC 35937 XANTHO5DRAF_Contig24	78.224	597	85	32	43444	44022	12490	11921	2.84e-89	340
utg000049l	NZ_CAHW02000073.1	Ralstonia solanacearum MolK2	76.569	717	111	46	63415	64104	4641	5327	2.84e-89	340
utg000049l	NZ_AZQY01000045.1	Xanthomonas arboricola 3004 contig00045	75.029	861	147	54	50896	51718	39845	40675	3.67e-88	337
utg000049l	NZ_LMOG01000018.1	Xanthomonas sp. Leaf131 contig_5	72.65	1298	251	78	42788	44029	279156	277907	1.32e-87	335
utg000049l	NZ_LMOG01000018.1	Xanthomonas sp. Leaf131 contig_5	97.826	46	1	0	59870	59915	254102	254147	6.83e-11	80.5
utg000049l	NZ_LXNG01000012.1	Xanthomonas floridensis strain WHRI 8848 scf_21893_2	79.142	513	81	21	37346	37842	80411	80913	1.71e-86	331
utg000049l	NZ_KV863181.1	Ralstonia solanacearum strain PSS4 scf_21398_5	76.286	700	120	38	73127	73800	96513	95834	1.71e-86	331
utg000049l	NZ_KV863181.1	Ralstonia solanacearum strain PSS4 scf_21398_5	73.956	814	147	49	68347	69122	208122	207336	1.36e-67	268
utg000049l	NZ_LFJP01000037.1	Ralstonia solanacearum strain UW757 Contig_37	76.32	701	118	40	73127	73800	76865	77544	1.71e-86	331
utg000049l	NZ_MCBM01000018.1	Ralstonia solanacearum CaRs-Mep scaffold18_size63074	76.32	701	118	40	73127	73800	34342	35021	1.71e-86	331
utg000049l	NZ_JXBA01000052.1	Ralstonia solanacearum strain CFBP3059 Contig_52	77.093	633	103	34	73190	73800	23325	22713	2.21e-85	327
utg000049l	NZ_JZEG01000003.1	Xanthomonas arboricola pv. juglandis strain CFBP 7179 Xarjug-CFBP7179-G103	77.467	608	96	32	51180	51764	483950	483361	7.95e-85	326
utg000049l	NZ_CM002139.1	Xanthomonas cassavae CFBP 4642 chromosome	79.226	491	85	13	37346	37825	1506415	1506899	7.95e-85	326
utg000049l	NZ_JZEF01000003.1	Xanthomonas arboricola pv. juglandis strain CFBP 2528 Xarjug-CFBP2528-G13	77.467	608	96	32	51180	51764	494149	493560	7.95e-85	326
utg000049l	NZ_AJTL01000125.1	Xanthomonas arboricola pv. juglandis str. NCPPB 1447 contig00125	77.467	608	96	32	51180	51764	5612	5023	7.95e-85	326
utg000049l	NZ_AFWL01000164.1	Ralstonia solanacearum Y45 chrContig164	76.143	700	121	38	73127	73800	33257	32578	7.95e-85	326
utg000049l	NZ_JIBY01000295.1	Ralstonia solanacearum strain P597 Contig_295	76.184	718	112	46	63415	64104	33247	32561	2.86e-84	324
utg000049l	NZ_JQOI01000007.1	Ralstonia solanacearum strain 23-10BR scf_25864_00007.1.contig_1	76.117	716	116	44	63415	64104	36401	37087	2.86e-84	324
utg000049l	NZ_JALO01000166.1	Ralstonia solanacearum P673 CONTIG0166	76.151	717	114	46	63415	64104	47166	46480	2.86e-84	324
utg000049l	NC_017575.1	Ralstonia solanacearum Po82 megaplasmid, complete sequence	76.151	717	114	46	63415	64104	220067	219381	2.86e-84	324
utg000049l	NC_017575.1	Ralstonia solanacearum Po82 megaplasmid, complete sequence	84.615	156	14	9	35453	35606	1003429	1003282	6.64e-31	147
utg000049l	NC_017575.1	Ralstonia solanacearum Po82 megaplasmid, complete sequence	87.179	78	7	3	38584	38660	363437	363512	1.47e-12	86.1
utg000049l	NZ_AAKL01000010.1	Ralstonia solanacearum UW551 Cont0573	76.151	717	114	46	63415	64104	5696	5010	2.86e-84	324
utg000049l	NZ_AAKL01000010.1	Ralstonia solanacearum UW551 Cont0573	75.536	699	127	35	73127	73800	21730	21051	3.73e-78	303
utg000049l	BDB_mp.6	Blood disease bacterium R229, megaplasmid circular, whole genome shotgun	76.662	647	112	30	73175	73800	423491	424119	1.03e-83	322
utg000049l	BDB_mp.6	Blood disease bacterium R229, megaplasmid circular, whole genome shotgun	73.058	1043	193	69	68336	69327	306475	307480	1.04e-73	289
utg000049l	BDB_mp.6	Blood disease bacterium R229, megaplasmid circular, whole genome shotgun	75.57	307	54	17	14252	14544	856446	856745	1.86e-26	132
utg000049l	RALSY_mp.5	Ralstonia syzygii R24, megaplasmid circular, complete sequence	76.252	699	112	43	63415	64088	724714	725383	1.03e-83	322
utg000049l	NZ_ANJE01000097.1	Pseudomonas syringae pv. actinidiae ICMP 18804 Contig097	79.412	476	81	15	37389	37853	9230	8761	3.7e-83	320
utg000049l	NZ_KV841610.1	Ralstonia solanacearum strain RD15 scf_21624_3	76.034	701	120	38	73127	73800	196672	195993	3.7e-83	320
utg000049l	NZ_AHIY01000208.1	Ralstonia solanacearum FJAT-91 FJAT-91_S0002_C0007	76.034	701	120	38	73127	73800	9077	9756	3.7e-83	320
utg000049l	NZ_AHIX01000877.1	Ralstonia solanacearum FJAT-1458 FJAT-1458_S0010_C0036	76.034	701	120	38	73127	73800	9991	9312	3.7e-83	320
utg000049l	NZ_LJFM01000027.1	Pseudomonas syringae pv. actinidifoliorum strain CFBP8043 PsaCFBP8043027	79.614	466	78	15	37399	37853	17520	17061	1.33e-82	318
utg000049l	NZ_LJJL01000029.1	Pseudomonas syringae pv. actinidifoliorum strain CFBP8160 PsaCFBP8160029	79.614	466	78	15	37399	37853	17100	16641	1.33e-82	318
utg000049l	NZ_ANJL01000057.1	Pseudomonas syringae pv. actinidiae ICMP 18807 Contig057	79.614	466	78	15	37399	37853	14506	14047	1.33e-82	318
utg000049l	NZ_JXBA01000235.1	Ralstonia solanacearum strain CFBP3059 Contig_235	75.944	715	119	42	63415	64104	2603	1917	1.33e-82	318
utg000049l	scf_22489_5916.1_contig_3	[Organism=Pseudomonas syringae]	77.577	553	102	17	37389	37926	859	314	1.72e-81	315
utg000049l	scf_32602_6355.1_contig_3	[Organism=Pseudomonas syringae]	77.577	553	102	17	37389	37926	859	314	1.72e-81	315
utg000049l	scf_7565_159.1_contig_5	[Organism=Pseudomonas syringae][strain=SZB0065]	77.697	547	100	17	37389	37920	161252	161791	1.72e-81	315
utg000049l	scf_22475_2565.1_contig_5	[Organism=Pseudomonas syringae]	77.577	553	102	17	37389	37926	2689	2144	1.72e-81	315
utg000049l	scf_22418_552.1_contig_5	[Organism=Pseudomonas syringae]	77.697	547	100	17	37389	37920	1175	1714	1.72e-81	315
utg000049l	scf_22322_1908.1_contig_7	[Organism=Pseudomonas syringae]	77.577	553	102	17	37389	37926	4184	3639	1.72e-81	315
utg000049l	scf_7399_146.1_contig_1	[Organism=Pseudomonas syringae][strain=PapBS252]	77.577	553	102	17	37389	37926	81894	81349	1.72e-81	315
utg000049l	NZ_FNPP01000030.1	Pseudomonas syringae strain BS2900	77.697	547	100	17	37389	37920	3169	3708	1.72e-81	315
utg000049l	scf_22505_417.1_contig_7	[Organism=Pseudomonas syringae]	77.697	547	100	17	37389	37920	13922	14461	1.72e-81	315
utg000049l	scf_32630_1640.1_contig_9	[Organism=Pseudomonas syringae]	77.577	553	102	17	37389	37926	5373	4828	1.72e-81	315
utg000049l	scf_32470_314.1_contig_5	[Organism=Pseudomonas syringae]	77.577	553	102	17	37389	37926	34544	33999	1.72e-81	315
utg000049l	NZ_LGLG01000133.1	Pseudomonas syringae pv. maculicola strain H7608 PmaH7608_Scaffold482	77.697	547	100	17	37389	37920	1205	1744	1.72e-81	315
utg000049l	scf_32442_1027.1_contig_5	[Organism=Pseudomonas syringae]	77.577	553	102	17	37389	37926	859	314	1.72e-81	315
utg000049l	scf_7287_36.1_contig_3	[Organism=Pseudomonas syringae][strain=CSZ0223]	77.577	553	102	17	37389	37926	9927	9382	1.72e-81	315
utg000049l	scf_31886_287.1_contig_1	[Organism=Pseudomonas syringae]	77.577	553	102	17	37389	37926	6055	5510	1.72e-81	315
utg000049l	scf_22447_85.1_contig_3	[Organism=Pseudomonas syringae]	77.577	553	102	17	37389	37926	9744	9199	1.72e-81	315
utg000049l	scf_22293_15.1_contig_1	[Organism=Pseudomonas syringae]	77.577	553	102	17	37389	37926	9770	9225	1.72e-81	315
utg000049l	scf_22338_7256.1_contig_3	[Organism=Pseudomonas syringae]	77.697	547	100	17	37389	37920	432	971	1.72e-81	315
utg000049l	NZ_LKVH01000014.1	Ralstonia solanacearum strain Rs-T02 Scaffold14	75.892	701	121	38	73127	73800	51829	52508	1.72e-81	315
utg000049l	NZ_CP021449.1	Ralstonia solanacearum strain SEPPX05 plasmid pSEPPX05, complete sequence	75.872	717	116	46	63415	64104	1868568	1869254	6.19e-81	313
utg000049l	NZ_CP021449.1	Ralstonia solanacearum strain SEPPX05 plasmid pSEPPX05, complete sequence	84.706	170	15	8	35453	35620	854580	854420	8.53e-35	159
utg000049l	NZ_CP021449.1	Ralstonia solanacearum strain SEPPX05 plasmid pSEPPX05, complete sequence	85.897	78	8	3	38584	38660	486765	486840	6.83e-11	80.5
utg000049l	NZ_NCTK01000002.1	Ralstonia solanacearum strain UW25 tig00000001	75.905	718	114	45	63415	64104	221068	220382	6.19e-81	313
utg000049l	NZ_NCTK01000002.1	Ralstonia solanacearum strain UW25 tig00000001	82.941	170	18	10	35450	35617	1354074	1354234	8.59e-30	143
utg000049l	NZ_LFJP01000066.1	Ralstonia solanacearum strain UW757 Contig_66	75.872	717	116	46	63415	64104	80144	79458	6.19e-81	313
utg000049l	NZ_CP014703.1	Ralstonia solanacearum strain KACC 10722 plasmid, complete sequence	75.872	717	116	46	63415	64104	195677	194991	6.19e-81	313
utg000049l	NZ_CP014703.1	Ralstonia solanacearum strain KACC 10722 plasmid, complete sequence	83.529	170	17	8	35450	35617	1270517	1270677	1.85e-31	148
utg000049l	NZ_CP014703.1	Ralstonia solanacearum strain KACC 10722 plasmid, complete sequence	85.897	78	8	3	38584	38660	442318	442393	6.83e-11	80.5
utg000049l	NC_017589.1	Ralstonia solanacearum CMR15 plasmid CMR15_mp, complete genome	75.838	716	118	44	63415	64104	205131	204445	6.19e-81	313
utg000049l	NC_017589.1	Ralstonia solanacearum CMR15 plasmid CMR15_mp, complete genome	84.706	170	15	8	35450	35617	1345056	1345216	8.53e-35	159
utg000049l	scf_22404_1463.1_contig_3	[Organism=Pseudomonas syringae]	77.396	553	103	17	37389	37926	6036	5491	8.01e-80	309
utg000049l	MLYS01000002.1	Ralstonia solanacearum strain FJAT-462 plasmid unnamed	75.732	717	117	47	63415	64104	154659	153973	2.88e-79	307
utg000049l	MLYS01000002.1	Ralstonia solanacearum strain FJAT-462 plasmid unnamed	90.909	88	6	2	35450	35536	1036422	1036508	5.21e-22	117
utg000049l	MLYS01000002.1	Ralstonia solanacearum strain FJAT-462 plasmid unnamed	87.179	78	7	3	38584	38660	381096	381171	1.47e-12	86.1
utg000049l	NZ_CP016905.1	Ralstonia solanacearum strain KACC10709 plasmid unnamed1, complete sequence	75.732	717	117	47	63415	64104	891076	890390	2.88e-79	307
utg000049l	NZ_CP016905.1	Ralstonia solanacearum strain KACC10709 plasmid unnamed1, complete sequence	84.706	170	15	8	35453	35620	1726797	1726637	8.53e-35	159
utg000049l	NZ_CP016905.1	Ralstonia solanacearum strain KACC10709 plasmid unnamed1, complete sequence	87.179	78	7	3	38584	38660	1501522	1501597	1.47e-12	86.1
utg000049l	NZ_KV863238.1	Ralstonia solanacearum strain PSS4 scf_21398_62	75.732	717	117	47	63415	64104	13210	12524	2.88e-79	307
utg000049l	NZ_LKVH01000071.1	Ralstonia solanacearum strain Rs-T02 Scaffold71	75.732	717	117	47	63415	64104	8158	7472	2.88e-79	307
utg000049l	MLYU01000002.1	Ralstonia solanacearum strain FJAT-452 plasmid unnamed	75.732	717	117	47	63415	64104	161567	160881	2.88e-79	307
utg000049l	MLYU01000002.1	Ralstonia solanacearum strain FJAT-452 plasmid unnamed	84.118	170	16	8	35450	35617	1092490	1092650	3.97e-33	154
utg000049l	MLYU01000002.1	Ralstonia solanacearum strain FJAT-452 plasmid unnamed	87.179	78	7	3	38584	38660	406571	406646	1.47e-12	86.1
utg000049l	NZ_CP016915.1	Ralstonia solanacearum strain CQPS-1 plasmid, complete sequence	75.732	717	117	47	63415	64104	816467	815781	2.88e-79	307
utg000049l	NZ_CP016915.1	Ralstonia solanacearum strain CQPS-1 plasmid, complete sequence	84.706	170	15	8	35453	35620	1346529	1346369	8.53e-35	159
utg000049l	NZ_CP016915.1	Ralstonia solanacearum strain CQPS-1 plasmid, complete sequence	93.333	60	1	3	38602	38660	148627	148570	1.47e-12	86.1
utg000049l	NC_021745.1	Ralstonia solanacearum FQY_4 megaplasmid, partial sequence	75.732	717	117	47	63415	64104	212693	212007	2.88e-79	307
utg000049l	NC_021745.1	Ralstonia solanacearum FQY_4 megaplasmid, partial sequence	84.706	170	15	8	35453	35620	791985	791825	8.53e-35	159
utg000049l	NC_021745.1	Ralstonia solanacearum FQY_4 megaplasmid, partial sequence	87.179	78	7	3	38584	38660	565104	565029	1.47e-12	86.1
utg000049l	NC_003296.1	Ralstonia solanacearum GMI1000 megaplasmid complete sequence	75.732	717	117	46	63415	64104	263779	263093	2.88e-79	307
utg000049l	NC_003296.1	Ralstonia solanacearum GMI1000 megaplasmid complete sequence	84.118	170	16	8	35450	35617	1400805	1400965	3.97e-33	154
utg000049l	NC_003296.1	Ralstonia solanacearum GMI1000 megaplasmid complete sequence	87.179	78	7	3	38584	38660	600927	601002	1.47e-12	86.1
utg000049l	NZ_MCBM01000083.1	Ralstonia solanacearum CaRs-Mep scaffold83_size23486	75.732	717	117	47	63415	64104	17965	18651	2.88e-79	307
utg000049l	NZ_AHIY01000033.1	Ralstonia solanacearum FJAT-91 FJAT-91_S0001_C0034	75.732	717	117	47	63415	64104	988	1674	2.88e-79	307
utg000049l	NZ_CM002758.1	Ralstonia solanacearum Rs-09-161 plasmid unnamed1	75.732	717	117	47	63415	64104	248785	248099	2.88e-79	307
utg000049l	NZ_CM002758.1	Ralstonia solanacearum Rs-09-161 plasmid unnamed1	84.706	170	15	8	35450	35617	1310930	1311090	8.53e-35	159
utg000049l	NZ_CM002758.1	Ralstonia solanacearum Rs-09-161 plasmid unnamed1	87.179	78	7	3	38584	38660	569100	569175	1.47e-12	86.1
utg000049l	NZ_CM002756.1	Ralstonia solanacearum Rs-10-244 plasmid unnamed1	75.732	717	117	46	63415	64104	256721	256035	2.88e-79	307
utg000049l	NZ_CM002756.1	Ralstonia solanacearum Rs-10-244 plasmid unnamed1	84.706	170	15	8	35450	35617	1363500	1363660	8.53e-35	159
utg000049l	NZ_CM002756.1	Ralstonia solanacearum Rs-10-244 plasmid unnamed1	87.179	78	7	3	38584	38660	589544	589619	1.47e-12	86.1
utg000049l	scf_27239_182.1_contig_3	[Organism=Pseudomonas syringae]	77.331	547	102	17	37389	37920	26288	26827	3.73e-78	303
utg000049l	scf_32527_5031.1_contig_9	[Organism=Pseudomonas syringae]	77.331	547	102	17	37389	37920	12856	13395	3.73e-78	303
utg000049l	scf_32331_3579.1_contig_9	[Organism=Pseudomonas syringae]	77.215	553	104	17	37389	37926	859	314	3.73e-78	303
utg000049l	scf_32345_300.1_contig_3	[Organism=Pseudomonas syringae]	77.215	553	104	17	37389	37926	9132	8587	3.73e-78	303
utg000049l	scf_7537_28.1_contig_1	[Organism=Pseudomonas syringae][strain=SZ013]	77.215	553	104	17	37389	37926	12139	11594	3.73e-78	303
utg000049l	scf_32484_6092.1_contig_3	[Organism=Pseudomonas syringae]	77.215	553	104	17	37389	37926	6134	5589	3.73e-78	303
utg000049l	scf_7551_272.1_contig_37	[Organism=Pseudomonas syringae][strain=SZ014]	77.215	553	104	17	37389	37926	9132	8587	3.73e-78	303
utg000049l	scf_22432_350.1_contig_1	[Organism=Pseudomonas syringae]	77.215	553	104	17	37389	37926	9771	9226	3.73e-78	303
utg000049l	NC_004578.1	[Pseudomonas syringae] pv. tomato str. DC3000 chromosome, complete genome	77.331	547	102	17	37389	37920	5914930	5915469	3.73e-78	303
utg000049l	NC_004578.1	[Pseudomonas syringae] pv. tomato str. DC3000 chromosome, complete genome	74.785	349	59	26	68508	68841	3780976	3781310	6.69e-26	130
utg000049l	NC_004578.1	[Pseudomonas syringae] pv. tomato str. DC3000 chromosome, complete genome	92.857	56	4	0	59857	59912	1746843	1746788	1.9e-11	82.4
utg000049l	NC_004578.1	[Pseudomonas syringae] pv. tomato str. DC3000 chromosome, complete genome	74.888	223	34	15	14412	14621	2621541	2621754	1.9e-11	82.4
utg000049l	NZ_JQOI01000029.1	Ralstonia solanacearum strain 23-10BR scf_25864_00029.1.contig_1	75.536	699	127	35	73127	73800	73745	73066	3.73e-78	303
utg000049l	NZ_CAHW02000002.1	Ralstonia solanacearum MolK2	75.536	699	127	35	73127	73800	1126	1805	3.73e-78	303
utg000049l	NZ_AHIX01001256.1	Ralstonia solanacearum FJAT-1458 FJAT-1458_S0030_C0003	75.862	696	113	45	63415	64084	667	1	3.73e-78	303
utg000049l	NZ_JXAY01000115.1	Ralstonia solanacearum strain CIP120 Contig_115	75.559	716	120	43	63415	64104	32530	33216	1.34e-77	302
utg000049l	NZ_KV841677.1	Ralstonia solanacearum strain RD15 scf_21624_70	75.593	717	118	47	63415	64104	4907	4221	1.34e-77	302
utg000049l	NZ_CP009763.1	Ralstonia solanacearum OE1-1 plasmid, complete sequence	75.593	717	118	47	63415	64104	198761	198075	1.34e-77	302
utg000049l	NZ_CP009763.1	Ralstonia solanacearum OE1-1 plasmid, complete sequence	84.706	170	15	8	35450	35617	1287343	1287503	8.53e-35	159
utg000049l	NZ_CP009763.1	Ralstonia solanacearum OE1-1 plasmid, complete sequence	87.179	78	7	3	38584	38660	504299	504374	1.47e-12	86.1
utg000049l	NZ_MKKZ01000014.1	Ralstonia solanacearum strain BBAC-C1 scaffold_3	75.493	710	116	44	63422	64104	161878	161200	4.82e-77	300
utg000049l	scf_32359_357.1_contig_1	[Organism=Pseudomonas syringae]	77.148	547	103	17	37389	37920	3490	4029	1.73e-76	298
utg000049l	scf_22390_325.1_contig_1	[Organism=Pseudomonas syringae]	78.526	475	87	13	37389	37853	2721	2252	1.73e-76	298
utg000049l	NZ_JIBY01000076.1	Ralstonia solanacearum strain P597 Contig_76	75.429	700	126	37	73127	73800	15001	14322	1.73e-76	298
utg000049l	NZ_JXAY01000013.1	Ralstonia solanacearum strain CIP120 Contig_13	75.464	701	124	38	73127	73800	111221	110542	1.73e-76	298
utg000049l	NZ_AFWL01000324.1	Ralstonia solanacearum Y45 map unlocalized plasmid megaplasmid plasmidContig19	75.453	717	119	47	63415	64104	2319	3005	6.23e-76	296
utg000049l	NZ_JALO01000039.1	Ralstonia solanacearum P673 CONTIG0039	75.926	648	115	32	73175	73800	30737	30109	2.24e-75	294
utg000049l	scf_32616_1582.1_contig_1	[Organism=Pseudomonas syringae]	76.965	547	104	17	37389	37920	1225	1764	8.06e-75	292
utg000049l	scf_7485_59.1_contig_1	[Organism=Pseudomonas syringae][strain=PpeCFBP5143]	76.854	553	106	17	37389	37926	25686	25141	8.06e-75	292
utg000049l	NZ_JXBA01000066.1	Ralstonia solanacearum strain CFBP3059 Contig_66	73.211	978	193	56	68393	69327	14270	13319	2.9e-74	291
utg000049l	NZ_FLTX01000037.1	Xanthomonas bromi isolate LMG947	76.045	622	99	36	43429	44029	6252	6844	2.26e-70	278
utg000049l	NZ_LKVH01000016.1	Ralstonia solanacearum strain Rs-T02 Scaffold16	74.512	769	131	48	68393	69122	102588	101846	2.92e-69	274
utg000049l	NZ_KV841629.1	Ralstonia solanacearum strain RD15 scf_21624_22	73.983	811	146	48	68347	69119	3681	4464	1.36e-67	268
utg000049l	NZ_MCBM01000036.1	Ralstonia solanacearum CaRs-Mep scaffold36_size45335	72.885	981	191	58	68393	69327	40047	39096	1.36e-67	268
utg000049l	NZ_AFWL01000178.1	Ralstonia solanacearum Y45 chrContig178	74.382	769	132	48	68393	69122	20436	19694	1.36e-67	268
utg000049l	NZ_AHIY01001174.1	Ralstonia solanacearum FJAT-91 FJAT-91_S0024_C0005	73.983	811	146	49	68347	69119	1899	2682	1.36e-67	268
utg000049l	NZ_AHIX01000383.1	Ralstonia solanacearum FJAT-1458 FJAT-1458_S0003_C0004	73.956	814	147	49	68347	69122	19682	18896	1.36e-67	268
utg000049l	NZ_LFJP01000036.1	Ralstonia solanacearum strain UW757 Contig_36	74.376	761	129	49	68398	69119	1820	2553	1.76e-66	265
utg000049l	NZ_JPUN02000041.1	Xanthomonas euvesicatoria strain LMG 12749 Contig41	73.892	812	143	50	41644	42419	19802	20580	2.27e-65	261
utg000049l	NZ_AHIB01000001.1	Xanthomonas axonopodis pv. malvacearum str. GSPB1386 1386_Scaffold1	74	800	139	49	41656	42419	39949	39183	2.27e-65	261
utg000049l	NZ_AJTL01000101.1	Xanthomonas arboricola pv. juglandis str. NCPPB 1447 contig00101	85.271	258	32	5	37352	37605	256	1	2.27e-65	261
utg000049l	NZ_JALO01000043.1	Ralstonia solanacearum P673 CONTIG0043	72.57	1039	199	69	68340	69327	21219	20216	2.27e-65	261
utg000049l	NZ_AAKL01000012.1	Ralstonia solanacearum UW551 Cont0570	72.819	986	185	67	68392	69327	81208	82160	8.18e-65	259
utg000049l	NZ_MIKD01000053.1	Xanthomonas alfalfae strain GEV-Rose-07 GEV-Rose-07_contig_146	73.768	812	144	50	41644	42419	12716	13494	1.06e-63	255
utg000049l	NZ_JQOI01000005.1	Ralstonia solanacearum strain 23-10BR scf_25864_00005.1.contig_1	72.617	986	187	65	68392	69327	105839	106791	1.77e-61	248
utg000049l	NZ_JQOI01000005.1	Ralstonia solanacearum strain 23-10BR scf_25864_00005.1.contig_1	89.286	56	3	3	38606	38660	8341	8288	5.32e-07	67.6
utg000049l	NZ_JIBY01000090.1	Ralstonia solanacearum strain P597 Contig_90	72.515	986	188	66	68392	69327	20451	19499	8.24e-60	243
utg000049l	NZ_JXAY01000014.1	Ralstonia solanacearum strain CIP120 Contig_14	72.515	986	188	66	68392	69327	118600	117648	8.24e-60	243
utg000049l	NZ_JXAY01000014.1	Ralstonia solanacearum strain CIP120 Contig_14	89.091	55	5	1	38606	38660	145369	145422	5.32e-07	67.6
utg000049l	NZ_CAHW02000185.1	Ralstonia solanacearum MolK2	72.515	986	188	64	68392	69327	23665	22713	8.24e-60	243
utg000049l	NZ_JTEF01000228.1	Xanthomonas vesicatoria strain LMG 919 contig_228	73.236	751	134	49	41644	42358	5727	6446	2.32e-50	211
utg000049l	NZ_JSYJ01000211.1	Xanthomonas vesicatoria strain 53M out_211	73.138	752	133	50	41644	42358	8879	9598	1.08e-48	206
utg000049l	NZ_JSYJ01000211.1	Xanthomonas vesicatoria strain 53M out_211	73.379	725	120	51	38336	39015	6998	7694	1.4e-47	202
utg000049l	NZ_AEQV01000029.1	Xanthomonas vesicatoria ATCC 35937 XANTHO5DRAF_Contig36	73.138	752	133	50	41644	42358	7085	7804	1.08e-48	206
utg000049l	NZ_BAVC01000237.1	Xanthomonas arboricola pv. pruni MAFF 301420 strain MAFF301420	73.63	584	107	43	68349	68910	31432	31990	1.82e-41	182
utg000049l	NZ_LHBM01000081.1	Xanthomonas campestris strain CFSAN033079 contig_81	73.367	597	111	44	68349	68922	33991	33420	2.36e-40	178
utg000049l	NZ_LXIB01000044.1	Xanthomonas arboricola strain CITA 14 CITA_14_contig_044	73.504	585	107	43	68349	68910	163821	164380	2.36e-40	178
utg000049l	NZ_APMC02000091.1	Xanthomonas arboricola pv. corylina str. NCCB 100457 Contig91	73.504	585	107	44	68349	68910	50530	51089	2.36e-40	178
utg000049l	NZ_LSGZ01000053.1	Xanthomonas arboricola pv. juglandis strain J303 Contig_146	73.504	585	107	44	68349	68910	9173	9732	2.36e-40	178
utg000049l	NZ_JZEF01000005.1	Xanthomonas arboricola pv. juglandis strain CFBP 2528 Xarjug-CFBP2528-G15	73.504	585	107	44	68349	68910	318409	318968	2.36e-40	178
utg000049l	NZ_AJTL01000073.1	Xanthomonas arboricola pv. juglandis str. NCPPB 1447 contig00073	73.504	585	107	44	68349	68910	21690	22249	2.36e-40	178
utg000049l	NZ_KL638872.1	Xanthomonas arboricola pv. celebensis strain NCPPB 1630 scf_49108_8.1	73.356	593	111	43	68353	68922	1728625	1728057	8.47e-40	176
utg000049l	QWED01000291.1	Clavibacter nebraskensis strain CFBP 7577 CFBP75770291	74.883	426	87	16	54474	54888	2457	2041	8.47e-40	176
utg000049l	NZ_JPLE01000069.1	Xanthomonas pisi DSM 18956 Contig_69	73.551	552	106	34	68392	68923	20530	21061	3.05e-39	174
utg000049l	NZ_QWGV01000099.1	Clavibacter michiganensis subsp. phaseoli strain CFBP 8627 CFBP86270099	76.177	361	68	17	54474	54826	5017	5367	3.05e-39	174
utg000049l	NZ_JIBY01000168.1	Ralstonia solanacearum strain P597 Contig_168	75.622	402	68	25	14252	14634	517	907	1.1e-38	172
utg000049l	NZ_JXAY01000035.1	Ralstonia solanacearum strain CIP120 Contig_35	75.622	402	68	25	14252	14634	514	904	1.1e-38	172
utg000049l	NZ_QWGS01000022.1	Clavibacter michiganensis subsp. chilensis strain CFBP 8217 CFBP82170022	75.9	361	69	17	54474	54826	11800	12150	1.42e-37	169
utg000049l	NZ_AZQY01000054.1	Xanthomonas arboricola 3004 contig00054	73.162	585	109	44	68349	68910	22938	23497	5.1e-37	167
utg000049l	NZ_JALO01000093.1	Ralstonia solanacearum P673 CONTIG0093	75.377	398	68	25	14252	14630	57340	57726	1.83e-36	165
utg000049l	NZ_MKKZ01000002.1	Ralstonia solanacearum strain BBAC-C1 scaffold_1	75.124	402	70	25	14252	14634	670684	671074	6.6e-36	163
utg000049l	NZ_QWGU01000058.1	Clavibacter sp. CFBP 8616 CFBP8616058	74.306	432	89	17	54474	54893	4904	4483	6.6e-36	163
utg000049l	NZ_LJGM01000043.1	Xanthomonas arboricola strain CITA 44 CITA_44_contig_43	73.381	556	98	43	68392	68922	22840	22310	2.37e-35	161
utg000049l	NZ_KL638865.1	Xanthomonas arboricola pv. celebensis strain NCPPB 1832 scf_23466_67.1	72.991	585	110	44	68349	68910	2724708	2725267	2.37e-35	161
utg000049l	NZ_MDJW01000012.1	Clavibacter michiganensis strain CFBP7494 CMM7494_contig000012	74.142	437	91	18	54474	54898	346711	346285	2.37e-35	161
utg000049l	NZ_JQOI01000002.1	Ralstonia solanacearum strain 23-10BR scf_25864_00002.1.contig_1	75.126	398	69	25	14252	14630	136062	136448	8.53e-35	159
utg000049l	NZ_JXBA01000291.1	Ralstonia solanacearum strain CFBP3059 Contig_291	84.706	170	15	8	35450	35617	11380	11540	8.53e-35	159
utg000049l	NZ_LKVH01000039.1	Ralstonia solanacearum strain Rs-T02 Scaffold39	84.706	170	15	8	35450	35617	41229	41389	8.53e-35	159
utg000049l	NZ_AAKL01000002.1	Ralstonia solanacearum UW551 Cont0581	75.126	398	69	25	14252	14630	3452	3838	8.53e-35	159
utg000049l	NZ_MCBM01000060.1	Ralstonia solanacearum CaRs-Mep scaffold60_size67169	84.706	170	15	8	35453	35620	17030	16870	8.53e-35	159
utg000049l	NZ_AHIY01000319.1	Ralstonia solanacearum FJAT-91 FJAT-91_S0003_C0011	84.706	170	15	8	35450	35617	1073	1233	8.53e-35	159
utg000049l	NZ_QWEB01000070.1	Clavibacter michiganensis strain CFBP 7491 CFBP7491070_len_9216	75.482	363	67	20	54474	54826	6661	7011	3.07e-34	158
utg000049l	NZ_LXKK01000065.1	Xanthomonas arboricola strain CITA 124 CITA_124_contig_065	72.959	588	105	48	68349	68910	30412	30971	1.1e-33	156
utg000049l	NZ_CP012573.1	Clavibacter michiganensis strain PF008, complete genome	75.698	358	62	18	54563	54908	1581927	1582271	1.1e-33	156
utg000049l	NZ_CP012573.1	Clavibacter michiganensis strain PF008, complete genome	95.349	43	2	0	73206	73248	2321453	2321495	1.48e-07	69.4
utg000049l	NZ_KV863207.1	Ralstonia solanacearum strain PSS4 scf_21398_31	84.118	170	16	8	35453	35620	35541	35381	3.97e-33	154
utg000049l	NZ_LFJP01000080.1	Ralstonia solanacearum strain UW757 Contig_80	84.118	170	16	8	35450	35617	191626	191786	3.97e-33	154
utg000049l	NZ_KV841625.1	Ralstonia solanacearum strain RD15 scf_21624_18	84.118	170	16	8	35450	35617	7338	7498	3.97e-33	154
utg000049l	NC_014310.1	Ralstonia solanacearum PSI07 megaplasmid mpPSI07, complete sequence	84.118	170	16	8	35450	35617	1405770	1405930	3.97e-33	154
utg000049l	NC_014310.1	Ralstonia solanacearum PSI07 megaplasmid mpPSI07, complete sequence	87.179	78	7	3	38584	38660	546347	546422	1.47e-12	86.1
utg000049l	NZ_AFWL01000442.1	Ralstonia solanacearum Y45 map unlocalized plasmid megaplasmid plasmidContig137	84.118	170	16	8	35453	35620	4852	4692	3.97e-33	154
utg000049l	NZ_AHIX01001005.1	Ralstonia solanacearum FJAT-1458 FJAT-1458_S0014_C0027	84.118	170	16	8	35453	35620	968	808	3.97e-33	154
utg000049l	NZ_RDQV01000001.1	Clavibacter michiganensis subsp. insidiosus strain CFBP 2404 Cmi-CFBP2404-G101	73.944	426	91	16	54474	54888	42140	42556	3.97e-33	154
utg000049l	NZ_PSTV01000016.1	Clavibacter michiganensis strain Z002 Z002_24	75.668	337	62	17	54563	54888	31779	32106	5.14e-32	150
utg000049l	NC_009480.1	Clavibacter michiganensis subsp. michiganensis NCPPB 382 complete genome	75.668	337	62	17	54563	54888	1773296	1773623	5.14e-32	150
utg000049l	NC_009480.1	Clavibacter michiganensis subsp. michiganensis NCPPB 382 complete genome	97.674	43	1	0	73206	73248	2521807	2521849	3.18e-09	75
utg000049l	NZ_MDHI01000004.1	Clavibacter michiganensis subsp. michiganensis strain CASJ008 CMMCAS08_contig000004	75.668	337	62	17	54563	54888	1326375	1326702	5.14e-32	150
utg000049l	NZ_MDHE01000289.1	Clavibacter michiganensis subsp. michiganensis strain CASJ004 CMMCAS04_contig000289	75.668	337	62	17	54563	54888	4887	4560	5.14e-32	150
utg000049l	NZ_RDQW01000003.1	Clavibacter michiganensis subsp. michiganensis strain CFBP 4999 Cmm-CFBP4999-G103	75.668	337	62	17	54563	54888	322751	323078	5.14e-32	150
utg000049l	NZ_QWEC01000015.1	Clavibacter michiganensis strain CFBP 7493 CFBP7493015	75.449	334	68	11	54563	54888	4698	4371	5.14e-32	150
utg000049l	NZ_JXAY01000084.1	Ralstonia solanacearum strain CIP120 Contig_84	83.529	170	17	10	35453	35620	8325	8165	1.85e-31	148
utg000049l	NZ_JQOI01000008.1	Ralstonia solanacearum strain 23-10BR scf_25864_00008.1.contig_1	83.529	170	17	10	35450	35617	160444	160604	1.85e-31	148
utg000049l	NZ_AAKL01000001.1	Ralstonia solanacearum UW551 Cont0582	83.529	170	17	10	35453	35620	192134	191974	1.85e-31	148
utg000049l	NZ_MDJX01000144.1	Clavibacter michiganensis strain CFBP7576 CFBP7576_contig000144	77.407	270	47	13	54563	54826	4686	4425	1.85e-31	148
utg000049l	NZ_JALO01000206.1	Ralstonia solanacearum P673 CONTIG0206	84.615	156	14	9	35453	35606	12858	12711	6.64e-31	147
utg000049l	NZ_QTTK01000002.1	Clavibacter sp. 199 Ga0255688_12	75	356	70	15	54563	54909	533434	533779	6.64e-31	147
utg000049l	NZ_LMOG01000021.1	Xanthomonas sp. Leaf131 contig_8	72.297	592	120	40	68349	68919	179432	180000	2.39e-30	145
utg000049l	NZ_MKKZ01000001.1	Ralstonia solanacearum strain BBAC-C1 scaffold_0	82.941	170	18	10	35453	35620	636160	636000	2.39e-30	145
utg000049l	NZ_MDHF01000162.1	Clavibacter michiganensis subsp. michiganensis strain CASJ005 CMMCAS05_contig000162	75.371	337	63	17	54563	54888	18509	18836	2.39e-30	145
utg000049l	NZ_MZMQ01000001.1	Clavibacter michiganensis subsp. tessellarius strain ATCC 33566 ATCC33566-contig1	73.516	438	92	19	54474	54898	2715011	2714585	2.39e-30	145
utg000049l	NZ_MZMQ01000001.1	Clavibacter michiganensis subsp. tessellarius strain ATCC 33566 ATCC33566-contig1	74.103	390	69	27	51176	51549	2389116	2388743	1.86e-26	132
utg000049l	NZ_MZMQ01000001.1	Clavibacter michiganensis subsp. tessellarius strain ATCC 33566 ATCC33566-contig1	97.674	43	1	0	73206	73248	1941031	1940989	3.18e-09	75
utg000049l	NZ_MDHK01000042.1	Clavibacter michiganensis subsp. michiganensis strain CA00001 CMMCA001_contig000042	75.371	337	63	17	54563	54888	18596	18923	2.39e-30	145
utg000049l	NZ_JTEF01000066.1	Xanthomonas vesicatoria strain LMG 919 contig_66	72.093	602	126	36	68342	68923	3453	2874	8.59e-30	143
utg000049l	NZ_CAHW02000296.1	Ralstonia solanacearum MolK2	74.372	398	72	25	14252	14630	865	1251	8.59e-30	143
utg000049l	NZ_MDJY01000061.1	Clavibacter michiganensis strain CFBP8017 CFBP8017_contig000061	73.598	428	89	20	54474	54888	99245	99661	8.59e-30	143
utg000049l	NZ_MDJY01000058.1	Clavibacter michiganensis strain CFBP8017 CFBP8017_contig000058	71.912	680	131	52	50901	51549	23464	24114	8.59e-30	143
utg000049l	NZ_AEQX01000258.1	Xanthomonas gardneri ATCC 19865 XANTHO7DRAF_Contig90	74.515	361	70	20	68558	68907	3691	4040	4e-28	137
utg000049l	NZ_JIBY01000418.1	Ralstonia solanacearum strain P597 Contig_418	82.353	170	19	9	35450	35617	18348	18508	4e-28	137
utg000049l	NZ_CAHW02000259.1	Ralstonia solanacearum MolK2	82.353	170	19	9	35450	35617	10168	10328	4e-28	137
utg000049l	MDHH01000010.1	Clavibacter michiganensis subsp. michiganensis strain CASJ007 CMMCAS07_contig000010	75.074	337	63	18	54563	54888	67749	68075	4e-28	137
utg000049l	NZ_AVDY02000166.1	Pseudomonas syringae USA007 contig166.1	75.145	346	57	26	68508	68838	5352	5683	1.44e-27	135
utg000049l	NZ_JSFA02000075.1	Xanthomonas phaseoli pv. phaseoli strain NCPPB 3035 scf_21871_142.contig_1	73.995	373	77	17	68561	68923	146761	146399	5.17e-27	134
utg000049l	NZ_JSYJ01000048.1	Xanthomonas vesicatoria strain 53M out_48	71.761	602	128	35	68342	68923	12416	12995	1.86e-26	132
utg000049l	NZ_AEQV01000046.1	Xanthomonas vesicatoria ATCC 35937 XANTHO5DRAF_Contig32	71.761	602	128	35	68342	68923	14668	15247	1.86e-26	132
utg000049l	NZ_JXBA01000121.1	Ralstonia solanacearum strain CFBP3059 Contig_121	74.211	380	68	25	14270	14630	2495	2127	1.86e-26	132
utg000049l	scf_27239_3.1_contig_1	[Organism=Pseudomonas syringae]	74.855	346	58	26	68511	68841	4387	4056	6.69e-26	130
utg000049l	scf_32616_2189.1_contig_1	[Organism=Pseudomonas syringae]	74.855	346	58	26	68511	68841	44213	43882	6.69e-26	130
utg000049l	scf_32602_35.1_contig_1	[Organism=Pseudomonas syringae]	74.855	346	58	26	68511	68841	4172	3841	6.69e-26	130
utg000049l	scf_7565_42.1_contig_1	[Organism=Pseudomonas syringae][strain=SZB0065]	74.855	346	58	26	68511	68841	44488	44157	6.69e-26	130
utg000049l	scf_22418_94.1_contig_1	[Organism=Pseudomonas syringae]	74.855	346	58	26	68511	68841	44210	43879	6.69e-26	130
utg000049l	scf_22322_3747.1_contig_5	[Organism=Pseudomonas syringae]	74.855	346	58	26	68511	68841	2546	2215	6.69e-26	130
utg000049l	scf_7399_50.1_contig_1	[Organism=Pseudomonas syringae][strain=PapBS252]	74.855	346	58	26	68511	68841	44222	43891	6.69e-26	130
utg000049l	scf_32527_2685.1_contig_5	[Organism=Pseudomonas syringae]	74.855	346	58	26	68511	68841	410	79	6.69e-26	130
utg000049l	scf_22461_853.1_contig_9	[Organism=Pseudomonas syringae]	74.785	349	59	26	68508	68841	11542	11876	6.69e-26	130
utg000049l	NZ_FNPP01000005.1	Pseudomonas syringae strain BS2900	74.785	349	59	26	68508	68841	215607	215941	6.69e-26	130
utg000049l	scf_32331_1737.1_contig_3	[Organism=Pseudomonas syringae]	74.855	346	58	26	68511	68841	21345	21014	6.69e-26	130
utg000049l	scf_22505_192.1_contig_3	[Organism=Pseudomonas syringae]	74.855	346	58	26	68511	68841	2087	1756	6.69e-26	130
utg000049l	scf_22307_8700.1_contig_3	[Organism=Pseudomonas syringae]	74.785	349	59	26	68508	68841	5209	5543	6.69e-26	130
utg000049l	scf_22376_485.1_contig_1	[Organism=Pseudomonas syringae]	74.785	349	59	26	68508	68841	2418	2752	6.69e-26	130
utg000049l	scf_1675_7825.1_contig_3	[Organism=Pseudomonas syringae]	74.785	349	59	26	68508	68841	584	918	6.69e-26	130
utg000049l	scf_32630_1030.1_contig_7	[Organism=Pseudomonas syringae]	74.785	349	59	26	68508	68841	23563	23897	6.69e-26	130
utg000049l	NZ_LGLG01000389.1	Pseudomonas syringae pv. maculicola strain H7608 PmaH7608_Scaffold577	74.785	349	59	26	68508	68841	18501	18835	6.69e-26	130
utg000049l	scf_32345_11.1_contig_3	[Organism=Pseudomonas syringae]	74.785	349	59	26	68508	68841	35994	36328	6.69e-26	130
utg000049l	scf_7537_1.1_contig_1	[Organism=Pseudomonas syringae][strain=SZ013]	74.785	349	59	26	68508	68841	76387	76721	6.69e-26	130
utg000049l	scf_32484_2211.1_contig_1	[Organism=Pseudomonas syringae]	74.785	349	59	26	68508	68841	7924	8258	6.69e-26	130
utg000049l	scf_22390_235.1_contig_1	[Organism=Pseudomonas syringae]	74.855	346	58	26	68511	68841	23781	23450	6.69e-26	130
utg000049l	scf_7287_474.1_contig_1	[Organism=Pseudomonas syringae][strain=CSZ0223]	74.855	346	58	26	68511	68841	44513	44182	6.69e-26	130
utg000049l	scf_31886_523.1_contig_3	[Organism=Pseudomonas syringae]	74.785	349	59	26	68508	68841	6351	6685	6.69e-26	130
utg000049l	scf_22432_37.1_contig_3	[Organism=Pseudomonas syringae]	74.785	349	59	26	68508	68841	53347	53681	6.69e-26	130
utg000049l	scf_32513_12051.1_contig_3	[Organism=Pseudomonas syringae]	74.855	346	58	26	68511	68841	17632	17301	6.69e-26	130
utg000049l	scf_7485_24.1_contig_1	[Organism=Pseudomonas syringae][strain=PpeCFBP5143]	74.855	346	58	26	68511	68841	39971	39640	6.69e-26	130
utg000049l	scf_22447_19.1_contig_1	[Organism=Pseudomonas syringae]	74.785	349	59	26	68508	68841	20133	20467	6.69e-26	130
utg000049l	scf_32498_1365.1_contig_7	[Organism=Pseudomonas syringae]	74.785	349	59	26	68508	68841	10146	10480	6.69e-26	130
utg000049l	scf_22293_94.1_contig_5	[Organism=Pseudomonas syringae]	74.855	346	58	26	68511	68841	4651	4320	6.69e-26	130
utg000049l	scf_7256_297.1_contig_1	[Organism=Pseudomonas syringae][strain=CMO0041]	74.785	349	59	26	68508	68841	18392	18726	6.69e-26	130
utg000049l	scf_22338_2563.1_contig_3	[Organism=Pseudomonas syringae]	74.785	349	59	26	68508	68841	355	689	6.69e-26	130
utg000049l	scf_22362_1102.1_contig_3	[Organism=Pseudomonas syringae]	74.785	349	59	26	68508	68841	30262	30596	6.69e-26	130
utg000049l	scf_32541_6621.1_contig_5	[Organism=Pseudomonas syringae]	74.785	349	59	26	68508	68841	5326	5660	6.69e-26	130
utg000049l	scf_31984_59.1_contig_1	[Organism=Pseudomonas syringae]	74.785	349	59	26	68508	68841	18477	18811	6.69e-26	130
utg000049l	NZ_AVEI02000349.1	Pseudomonas syringae CC1544 contig349.1	74.855	346	58	26	68508	68838	18512	18843	6.69e-26	130
utg000049l	NZ_MSDS01000026.1	Pseudomonas syringae pv. tomato strain PT23 NODE_26_length_101363_cov_44.1259	74.855	346	58	26	68511	68841	44268	43937	6.69e-26	130
utg000049l	NZ_LGLC01000402.1	Pseudomonas syringae pv. maculicola str. M6 PmaM6_Scaffold065	74.785	349	59	26	68508	68841	18482	18816	6.69e-26	130
utg000049l	NZ_LIIJ01000268.1	Pseudomonas syringae pv. avii strain CFBP 3846 avii3846_contig_50	74.855	346	58	26	68511	68841	43517	43186	6.69e-26	130
utg000049l	NZ_AVEP02000177.1	Pseudomonas syringae CC1416 contig177.1	74.785	349	59	26	68508	68841	44226	43892	6.69e-26	130
utg000049l	NZ_ADGA01000018.1	Pseudomonas syringae pv. tomato NCPPB 1108 contig_18	74.785	349	59	26	68508	68841	18794	19128	6.69e-26	130
utg000049l	NZ_AVED02000216.1	Pseudomonas syringae CC1630 contig216.1	74.785	349	59	26	68508	68841	5369	5703	6.69e-26	130
utg000049l	NZ_LJQY01000245.1	Pseudomonas syringae pv. philadelphi strain ICMP8903 PpdICMP8903_Contig_161	74.855	346	58	26	68511	68841	44203	43872	6.69e-26	130
utg000049l	NZ_ABSM01000020.1	Pseudomonas syringae pv. tomato T1 ptot1_ctg00121	74.855	346	58	26	68511	68841	44166	43835	6.69e-26	130
utg000049l	NZ_LJPU01000149.1	Pseudomonas syringae pv. berberidis strain ICMP4116 PbbICMP4116_Contig_95	74.785	349	59	26	68508	68841	32808	33142	6.69e-26	130
utg000049l	NZ_LJRI01000277.1	Pseudomonas syringae pv. spinaceae strain ICMP16929 PspICMP16929_Contig_936	75.578	303	50	22	68551	68841	1	291	2.41e-25	128
utg000049l	NZ_AJRZ01000020.1	Xanthomonas fragariae LMG 25863 Contig20	81.212	165	23	7	68762	68922	216149	215989	8.65e-25	126
utg000049l	gi|913049268|dbj|BBWG01000045.1|	Pseudomonas syringae pv. actinidiae DNA, contig Contig_045, strain: MAFF 212056	74.566	346	59	26	68508	68838	24174	24505	3.11e-24	124
utg000049l	scf_22489_4376.1_contig_17	[Organism=Pseudomonas syringae]	74.499	349	60	26	68508	68841	9263	9597	3.11e-24	124
utg000049l	scf_22475_199.1_contig_1	[Organism=Pseudomonas syringae]	74.566	346	59	26	68511	68841	9130	8799	3.11e-24	124
utg000049l	scf_32359_65.1_contig_1	[Organism=Pseudomonas syringae]	74.499	349	60	26	68508	68841	5257	5591	3.11e-24	124
utg000049l	NZ_MSBW01000032.1	Pseudomonas syringae pv. actinidiae strain MAFF 212134 Contig_32	74.566	346	59	26	68508	68838	3582	3913	3.11e-24	124
utg000049l	scf_22404_92.1_contig_1	[Organism=Pseudomonas syringae]	74.566	346	59	26	68511	68841	8279	7948	3.11e-24	124
utg000049l	>gi|519233066|gb|AOJY01001014.1|	Pseudomonas syringae pv. actinidiae ICMP 19070 scaffold7	74.566	346	59	26	68511	68841	4600	4269	3.11e-24	124
utg000049l	scf_32470_65.1_contig_1	[Organism=Pseudomonas syringae]	74.566	346	59	26	68511	68841	4929	4598	3.11e-24	124
utg000049l	scf_7523_46.1_contig_1	[Organism=Pseudomonas syringae][strain=SZ003]	74.499	349	60	26	68508	68841	76092	76426	3.11e-24	124
utg000049l	scf_32373_648.1_contig_3	[Organism=Pseudomonas syringae]	74.499	349	60	26	68508	68841	18428	18762	3.11e-24	124
utg000049l	scf_7551_1.1_contig_1	[Organism=Pseudomonas syringae][strain=SZ014]	74.566	346	59	26	68511	68841	44256	43925	3.11e-24	124
utg000049l	scf_7325_318.1_contig_11	[Organism=Pseudomonas syringae][strain=GAW0101]	74.499	349	60	26	68508	68841	16584	16918	3.11e-24	124
utg000049l	NZ_JH600551.1	Pseudomonas syringae pv. theae NCPPB 2598 scf_12387_452	74.566	346	59	26	68511	68841	46306	45975	3.11e-24	124
utg000049l	NZ_LJPR01000015.1	Pseudomonas syringae pv. apii strain ICMP2814 PapICMP2814_Contig_59	74.499	349	60	26	68508	68841	15955	16289	3.11e-24	124
utg000049l	NZ_AOJS01000171.1	Pseudomonas syringae pv. actinidiae ICMP 19071 scaffold24	74.566	346	59	26	68511	68841	20890	20559	3.11e-24	124
utg000049l	NZ_LKGU01000011.1	Pseudomonas syringae ICMP 11292 scaffold19	74.499	349	60	26	68508	68841	77105	77439	3.11e-24	124
utg000049l	NZ_GL385097.1	Pseudomonas syringae pv. actinidiae str. M302091 Scaffold_26	74.566	346	59	26	68511	68841	53157	52826	3.11e-24	124
utg000049l	NZ_LJPT01000013.1	Pseudomonas syringae pv. antirrhini strain ICMP4303 PatICMP4303_Contig_91	74.566	346	59	26	68511	68841	14811	14480	3.11e-24	124
utg000049l	NZ_JH600804.1	Pseudomonas syringae pv. actinidiae PA459 scf_12386_77	74.566	346	59	26	68508	68838	24191	24522	3.11e-24	124
utg000049l	NZ_JXFE01000216.1	Xanthomonas oryzae pv. oryzae strain DXO-216 contig_216	79.444	180	31	4	68747	68923	2671	2495	1.12e-23	122
utg000049l	NZ_LOKS01000234.1	Xanthomonas campestris pv. azadirachtae strain LMG543 contig_97	79.444	180	31	4	68746	68922	7558	7382	1.12e-23	122
utg000049l	NC_010717.2	Xanthomonas oryzae pv. oryzae PXO99A, complete genome	79.444	180	31	4	68747	68923	2696996	2697172	1.12e-23	122
utg000049l	NC_010717.2	Xanthomonas oryzae pv. oryzae PXO99A, complete genome	79.444	180	31	4	68747	68923	2909083	2909259	1.12e-23	122
utg000049l	NC_007705.1	Xanthomonas oryzae pv. oryzae MAFF 311018 DNA, complete genome	79.444	180	31	4	68747	68923	2193715	2193539	1.12e-23	122
utg000049l	NZ_AFHK01000037.1	Xanthomonas oryzae X11-5A Xo_X11-5A_contig_37	79.558	181	29	4	68747	68923	3768	3944	1.12e-23	122
utg000049l	NZ_JZVH01000037.1	Xanthomonas perforans strain Xp17-12 contig37	73.387	372	79	18	68561	68922	96644	96283	4.03e-23	121
utg000049l	NZ_JZWB01000021.1	Xanthomonas perforans strain TB9 contig21	73.387	372	79	18	68561	68922	96721	96360	4.03e-23	121
utg000049l	NZ_JZVL01000010.1	Xanthomonas perforans strain GEV872 contig10	73.387	372	79	18	68561	68922	7846	7485	4.03e-23	121
utg000049l	NZ_JZWC01000009.1	Xanthomonas perforans strain TB15 contig9	73.387	372	79	18	68561	68922	509151	508790	4.03e-23	121
utg000049l	NZ_JZVA01000019.1	Xanthomonas perforans strain Xp5-6 contig19	73.387	372	79	18	68558	68919	127054	127415	4.03e-23	121
utg000049l	NZ_JZVD01000063.1	Xanthomonas perforans strain Xp9-5 contig63	73.387	372	79	18	68561	68922	96580	96219	4.03e-23	121
utg000049l	NZ_JZVB01000031.1	Xanthomonas perforans strain Xp7-12 contig31	73.387	372	79	18	68561	68922	96580	96219	4.03e-23	121
utg000049l	NZ_JZUZ01000018.1	Xanthomonas perforans strain Xp4-20 contig18	73.387	372	79	18	68561	68922	96625	96264	4.03e-23	121
utg000049l	NZ_JTEK01000216.1	Xanthomonas euvesicatoria strain LMG 918 contig_216	73.387	372	79	18	68561	68922	1391	1030	4.03e-23	121
utg000049l	NZ_FLTX01000011.1	Xanthomonas bromi isolate LMG947	79.661	177	28	7	68747	68919	7655	7827	4.03e-23	121
utg000049l	NZ_JPUN02000031.1	Xanthomonas euvesicatoria strain LMG 12749 Contig31	73.387	372	79	18	68558	68919	169262	169623	4.03e-23	121
utg000049l	NZ_JPYI02000092.1	Xanthomonas phaseoli pv. dieffenbachiae strain LMG 25940 Contig87	79.545	176	30	4	68747	68919	127862	128034	4.03e-23	121
utg000049l	NZ_MTYK01000022.1	Pseudomonas syringae pv. actinidiae strain C66 BV339_22	74.556	338	57	26	68519	68841	44251	43928	4.03e-23	121
utg000049l	NZ_MTHQ01000017.1	Pseudomonas syringae pv. actinidiae strain C17 BV327_17	74.556	338	57	26	68519	68841	44268	43945	4.03e-23	121
utg000049l	NZ_MTHO01000024.1	Pseudomonas syringae pv. actinidiae strain C15 BV325_24	74.556	338	57	26	68519	68841	44273	43950	4.03e-23	121
utg000049l	>gi|519295958|gb|AOKL01001374.1|	Pseudomonas syringae pv. actinidiae ICMP 19079 scaffold283	74.627	335	56	26	68519	68838	2982	3302	4.03e-23	121
utg000049l	NZ_AFTG01000049.1	Pseudomonas syringae pv. actinidiae str. CRAFRU8.43 contig227	74.627	335	56	26	68519	68838	24150	24470	4.03e-23	121
utg000049l	NZ_LJFM01000009.1	Pseudomonas syringae pv. actinidifoliorum strain CFBP8043 PsaCFBP8043009	74.277	346	60	26	68511	68841	8306	7975	1.45e-22	119
utg000049l	NZ_LJJL01000010.1	Pseudomonas syringae pv. actinidifoliorum strain CFBP8160 PsaCFBP8160010	74.277	346	60	26	68511	68841	37954	37623	1.45e-22	119
utg000049l	>gi|519286425|gb|AOKF01002039.1|	Pseudomonas syringae pv. actinidiae ICMP 19096 scaffold78	74.212	349	61	26	68508	68841	4816	5150	1.45e-22	119
utg000049l	scf_32442_197.1_contig_9	[Organism=Pseudomonas syringae]	74.432	352	55	30	68508	68841	17911	18245	1.45e-22	119
utg000049l	NZ_ANJL01000021.1	Pseudomonas syringae pv. actinidiae ICMP 18807 Contig021	74.277	346	60	26	68511	68841	72281	71950	1.45e-22	119
utg000049l	NZ_LJQH01000259.1	Pseudomonas syringae pv. delphinii strain ICMP529 PdpICMP529_Contig_41	74.212	349	61	26	68508	68841	24705	25039	1.45e-22	119
utg000049l	NZ_AOJR01000296.1	Pseudomonas syringae pv. actinidiae ICMP 19073 scaffold145	74.499	349	54	29	68508	68838	5271	5602	1.45e-22	119
utg000049l	NZ_AVEG02000144.1	Pseudomonas syringae CC1559 contig144.1	74.212	349	61	26	68508	68841	5371	5705	1.45e-22	119
utg000049l	NZ_LJRR01000347.1	Pseudomonas syringae pv. viburni strain ICMP3963 PviICMP3963_Contig_35	74.277	346	60	26	68511	68841	44234	43903	1.45e-22	119
utg000049l	NZ_ANJE01000042.1	Pseudomonas syringae pv. actinidiae ICMP 18804 Contig042	74.212	349	61	26	68508	68841	24952	25286	1.45e-22	119
utg000049l	NZ_LOKQ01000271.1	Xanthomonas axonopodis pv. cajani strain LMG558 558_S3_L001_R1_001__paired__contig_61	79.096	177	31	4	68746	68919	13521	13694	5.21e-22	117
utg000049l	NZ_AKEM01000130.1	Xanthomonas axonopodis pv. manihotis str. UA303 UA303_contig99	73.138	376	81	17	68558	68923	8505	8870	5.21e-22	117
utg000049l	NZ_LOKR01000142.1	Xanthomonas axonopodis pv. bauhiniae strain LMG548 contig_53	79.096	177	31	4	68746	68919	58111	58284	5.21e-22	117
utg000049l	NZ_JSEZ02000059.1	Xanthomonas phaseoli pv. phaseoli strain NCPPB 2064 scf_21407_86.contig_1	79.096	177	31	4	68746	68919	6148	6321	5.21e-22	117
utg000049l	NZ_AJJO01000032.1	Xanthomonas citri pv. glycines str. 12-2 Contig32	78.889	180	32	4	68746	68922	1414	1238	5.21e-22	117
utg000049l	NZ_LOKG01000001.1	Xanthomonas campestris pv. vitiswoodrowii strain LMG954 contig_1	78.889	180	32	4	68746	68922	153757	153581	5.21e-22	117
utg000049l	NZ_LOJR01000013.1	Xanthomonas campestris pv. centellae strain LMG9044 contig_11	78.889	180	32	4	68746	68922	27756	27580	5.21e-22	117
utg000049l	NZ_LOJW01000015.1	Xanthomonas axonopodis pv. melhusii strain LMG9050 contig_20	78.889	180	32	4	68746	68922	232321	232145	5.21e-22	117
utg000049l	NZ_LOJY01000011.1	Xanthomonas campestris pv. leeana strain LMG9048 contig_19	79.096	177	31	4	68746	68919	67874	68047	5.21e-22	117
utg000049l	NZ_AHIB01000025.1	Xanthomonas axonopodis pv. malvacearum str. GSPB1386 1386_Scaffold25	79.096	177	31	4	68746	68919	28549	28722	5.21e-22	117
utg000049l	NZ_LOKH01000024.1	Xanthomonas campestris pv. vitistrifoliae strain LMG940 contig_12	79.096	177	31	4	68746	68919	4012	4185	5.21e-22	117
utg000049l	NZ_CBZT010000029.1	Xanthomonas campestris pv. viticola strain LMG 965	78.889	180	32	4	68746	68922	6678	6502	5.21e-22	117
utg000049l	NZ_LOKI01000065.1	Xanthomonas campestris pv. vitiscarnosae strain LMG939 contig_62	79.096	177	31	4	68746	68919	27328	27501	5.21e-22	117
utg000049l	NZ_LOKN01000139.1	Xanthomonas axonopodis pv. khayae strain LMG753 contig_223	78.889	180	32	4	68746	68922	7588	7412	5.21e-22	117
utg000049l	NZ_CAGJ01000009.1	Xanthomonas citri pv. punicae str. LMG 859	78.889	180	32	4	68746	68922	84889	84713	5.21e-22	117
utg000049l	NZ_MIKD01000087.1	Xanthomonas alfalfae strain GEV-Rose-07 GEV-Rose-07_contig_177	73.118	372	80	18	68558	68919	22153	22514	1.87e-21	115
utg000049l	NZ_ACPX01000156.1	Xanthomonas fuscans subsp. aurantifolii str. ICPB 11122 xaub_ctg614_0	73.046	371	82	16	68561	68922	7976	7615	1.87e-21	115
utg000049l	NZ_LOKA01000032.1	Xanthomonas axonopodis pv. clitoriae strain LMG9045 contig_38	72.973	370	84	14	68558	68919	67609	67970	1.87e-21	115
utg000049l	NZ_AYSY01000406.1	Xanthomonas oryzae pv. oryzicola MAI10 406	73.118	372	80	18	68558	68919	3664	4025	1.87e-21	115
utg000049l	NC_017267.2	Xanthomonas oryzae pv. oryzicola BLS256, complete genome	73.118	372	80	18	68558	68919	2932519	2932880	1.87e-21	115
utg000049l	NZ_LHUK01000224.1	Xanthomonas campestris strain NCPPB4346 contig_224	78.736	174	31	4	68752	68922	23814	23644	2.42e-20	111
utg000049l	NZ_LOKP01000114.1	Xanthomonas campestris pv. durantae strain LMG696 contig_32	78.531	177	32	4	68746	68919	63226	63399	2.42e-20	111
utg000049l	NZ_JPYH02000122.1	Xanthomonas citri strain LMG 7399 contig_24	78.212	179	33	4	68747	68922	1812	1637	8.72e-20	110
utg000049l	>gi|519216722|gb|AOJU01001786.1|	Pseudomonas syringae pv. actinidiae ICMP 18804 scaffold2231	84.821	112	12	5	68733	68841	336	227	3.13e-19	108
utg000049l	NZ_JIBY01000200.1	Ralstonia solanacearum strain P597 Contig_200	80.405	148	20	9	59858	60001	39992	40134	4.06e-18	104
utg000049l	NZ_JXAY01000050.1	Ralstonia solanacearum strain CIP120 Contig_50	80.405	148	20	9	59858	60001	64929	65071	4.06e-18	104
utg000049l	NZ_JXBA01000174.1	Ralstonia solanacearum strain CFBP3059 Contig_174	80.405	148	20	9	59858	60001	703	845	4.06e-18	104
utg000049l	NZ_KV841611.1	Ralstonia solanacearum strain RD15 scf_21624_4	80.405	148	20	9	59858	60001	20686	20544	4.06e-18	104
utg000049l	NZ_JALO01000131.1	Ralstonia solanacearum P673 CONTIG0131	80.405	148	20	9	59858	60001	9499	9641	4.06e-18	104
utg000049l	NZ_JALO01000127.1	Ralstonia solanacearum P673 CONTIG0127	80.405	148	20	9	59858	60001	52879	53021	4.06e-18	104
utg000049l	NZ_MCBM01000039.1	Ralstonia solanacearum CaRs-Mep scaffold39_size42737	80.405	148	20	9	59858	60001	41890	42032	4.06e-18	104
utg000049l	NZ_AFWL01000070.1	Ralstonia solanacearum Y45 chrContig70	80.405	148	20	9	59858	60001	5877	5735	4.06e-18	104
utg000049l	NZ_AHIY01000583.1	Ralstonia solanacearum FJAT-91 FJAT-91_S0005_C0058	80.405	148	20	9	59858	60001	2361	2219	4.06e-18	104
utg000049l	NZ_AHIX01000810.1	Ralstonia solanacearum FJAT-1458 FJAT-1458_S0009_C0013	80.405	148	20	9	59858	60001	677	819	4.06e-18	104
utg000049l	NZ_CAHW02000334.1	Ralstonia solanacearum MolK2	79.73	148	21	9	59858	60001	7797	7655	1.89e-16	99
utg000049l	NZ_LFJP01000070.1	Ralstonia solanacearum strain UW757 Contig_70	88.462	78	6	3	38584	38660	887	962	3.16e-14	91.6
utg000049l	NZ_AJJO01000161.1	Xanthomonas citri pv. glycines str. 12-2 Contig161	79.104	134	22	6	59870	59999	264	133	4.08e-13	87.9
utg000049l	scf_27239_76.1_contig_1	[Organism=Pseudomonas syringae]	75.336	223	33	17	14412	14621	17241	17028	4.08e-13	87.9
utg000049l	scf_22489_8215.1_contig_5	[Organism=Pseudomonas syringae]	75.336	223	33	17	14412	14621	226	439	4.08e-13	87.9
utg000049l	scf_32602_8967.1_contig_1	[Organism=Pseudomonas syringae]	75.336	223	33	17	14412	14621	7118	7331	4.08e-13	87.9
utg000049l	scf_22322_3017.1_contig_1	[Organism=Pseudomonas syringae]	75.336	223	33	17	14412	14621	3394	3181	4.08e-13	87.9
utg000049l	scf_32527_8089.1_contig_7	[Organism=Pseudomonas syringae]	75.336	223	33	17	14412	14621	1055	842	4.08e-13	87.9
utg000049l	scf_22461_457.1_contig_3	[Organism=Pseudomonas syringae]	75.336	223	33	17	14412	14621	2955	3168	4.08e-13	87.9
utg000049l	scf_22505_921.1_contig_1	[Organism=Pseudomonas syringae]	75.336	223	33	17	14412	14621	25043	25256	4.08e-13	87.9
utg000049l	scf_22376_771.1_contig_1	[Organism=Pseudomonas syringae]	75.336	223	33	17	14412	14621	2225	2012	4.08e-13	87.9
utg000049l	scf_1675_8918.1_contig_3	[Organism=Pseudomonas syringae]	75.336	223	33	17	14412	14621	700	913	4.08e-13	87.9
utg000049l	scf_32630_1375.1_contig_3	[Organism=Pseudomonas syringae]	75.336	223	33	17	14412	14621	6654	6867	4.08e-13	87.9
utg000049l	scf_32470_13.1_contig_1	[Organism=Pseudomonas syringae]	75.336	223	33	17	14412	14621	1485	1272	4.08e-13	87.9
utg000049l	NZ_LGLG01000340.1	Pseudomonas syringae pv. maculicola strain H7608 PmaH7608_Scaffold340	75.336	223	33	17	14412	14621	24913	25126	4.08e-13	87.9
utg000049l	scf_32345_527.1_contig_1	[Organism=Pseudomonas syringae]	75.336	223	33	17	14412	14621	44210	43997	4.08e-13	87.9
utg000049l	scf_7523_155.1_contig_1	[Organism=Pseudomonas syringae][strain=SZ003]	75.336	223	33	17	14412	14621	60204	59991	4.08e-13	87.9
utg000049l	scf_22390_1329.1_contig_9	[Organism=Pseudomonas syringae]	75.336	223	33	17	14412	14621	22551	22338	4.08e-13	87.9
utg000049l	scf_7287_454.1_contig_33	[Organism=Pseudomonas syringae][strain=CSZ0223]	75.336	223	33	17	14412	14621	25060	25273	4.08e-13	87.9
utg000049l	scf_7551_92.1_contig_3	[Organism=Pseudomonas syringae][strain=SZ014]	75.336	223	33	17	14412	14621	17217	17004	4.08e-13	87.9
utg000049l	scf_22432_4.1_contig_1	[Organism=Pseudomonas syringae]	75.336	223	33	17	14412	14621	2008	1795	4.08e-13	87.9
utg000049l	scf_32513_9274.1_contig_5	[Organism=Pseudomonas syringae]	75.336	223	33	17	14412	14621	4111	4324	4.08e-13	87.9
utg000049l	scf_22447_65.1_contig_5	[Organism=Pseudomonas syringae]	75.336	223	33	17	14412	14621	5222	5009	4.08e-13	87.9
utg000049l	scf_32498_453.1_contig_3	[Organism=Pseudomonas syringae]	75.336	223	33	17	14412	14621	12882	13095	4.08e-13	87.9
utg000049l	scf_7256_355.1_contig_1	[Organism=Pseudomonas syringae][strain=CMO0041]	75.336	223	33	17	14412	14621	74321	74108	4.08e-13	87.9
utg000049l	scf_32541_6185.1_contig_5	[Organism=Pseudomonas syringae]	75.336	223	33	17	14412	14621	1531	1318	4.08e-13	87.9
utg000049l	scf_31984_1671.1_contig_7	[Organism=Pseudomonas syringae]	75.336	223	33	17	14412	14621	12815	13028	4.08e-13	87.9
utg000049l	scf_7325_28.1_contig_7	[Organism=Pseudomonas syringae][strain=GAW0101]	75.336	223	33	17	14412	14621	25144	25357	4.08e-13	87.9
utg000049l	NZ_LJPR01000190.1	Pseudomonas syringae pv. apii strain ICMP2814 PapICMP2814_Contig_40	75.336	223	33	17	14412	14621	57384	57597	4.08e-13	87.9
utg000049l	NZ_LGLC01000270.1	Pseudomonas syringae pv. maculicola str. M6 PmaM6_Scaffold633	75.336	223	33	17	14412	14621	14894	15107	4.08e-13	87.9
utg000049l	NZ_LKGU01000023.1	Pseudomonas syringae ICMP 11292 scaffold3	75.336	223	33	17	14412	14621	89715	89502	4.08e-13	87.9
utg000049l	NZ_LJPT01000173.1	Pseudomonas syringae pv. antirrhini strain ICMP4303 PatICMP4303_Contig_8	75.336	223	33	17	14412	14621	67114	67327	4.08e-13	87.9
utg000049l	NZ_AVED02000077.1	Pseudomonas syringae CC1630 contig77.1	75.336	223	33	17	14412	14621	25177	25390	4.08e-13	87.9
utg000049l	NZ_LJQY01000383.1	Pseudomonas syringae pv. philadelphi strain ICMP8903 PpdICMP8903_Contig_18	75.336	223	33	17	14412	14621	5092	4879	4.08e-13	87.9
utg000049l	NZ_LJPU01000084.1	Pseudomonas syringae pv. berberidis strain ICMP4116 PbbICMP4116_Contig_134	75.336	223	33	17	14412	14621	17952	17739	4.08e-13	87.9
utg000049l	NZ_JXAY01000039.1	Ralstonia solanacearum strain CIP120 Contig_39	87.179	78	7	3	38584	38660	88733	88808	1.47e-12	86.1
utg000049l	NZ_KV863205.1	Ralstonia solanacearum strain PSS4 scf_21398_29	93.333	60	1	3	38602	38660	27470	27413	1.47e-12	86.1
utg000049l	NZ_JQOI01000017.1	Ralstonia solanacearum strain 23-10BR scf_25864_00017.1.contig_1	87.179	78	7	3	38584	38660	57079	57154	1.47e-12	86.1
utg000049l	NZ_KV841632.1	Ralstonia solanacearum strain RD15 scf_21624_25	87.179	78	7	3	38584	38660	53972	54047	1.47e-12	86.1
utg000049l	NZ_LKVH01000018.1	Ralstonia solanacearum strain Rs-T02 Scaffold18	87.179	78	7	3	38584	38660	54018	54093	1.47e-12	86.1
utg000049l	NZ_JALO01000171.1	Ralstonia solanacearum P673 CONTIG0171	87.179	78	7	3	38584	38660	8175	8250	1.47e-12	86.1
utg000049l	NZ_AAKL01000036.1	Ralstonia solanacearum UW551 Cont0548	87.179	78	7	3	38584	38660	17654	17729	1.47e-12	86.1
utg000049l	NZ_MCBM01000051.1	Ralstonia solanacearum CaRs-Mep scaffold51_size66694	87.179	78	7	3	38584	38660	1472	1547	1.47e-12	86.1
utg000049l	NZ_AFWL01000354.1	Ralstonia solanacearum Y45 map unlocalized plasmid megaplasmid plasmidContig49	93.333	60	1	3	38602	38660	6425	6368	1.47e-12	86.1
utg000049l	NZ_AHIY01001073.1	Ralstonia solanacearum FJAT-91 FJAT-91_S0018_C0016	87.179	78	7	3	38584	38660	4880	4805	1.47e-12	86.1
utg000050l	MLYS01000001.1	Ralstonia solanacearum strain FJAT-462 Chromosome	83.932	1002	114	36	9906	10882	2428275	2429254	0	915
utg000050l	MLYS01000001.1	Ralstonia solanacearum strain FJAT-462 Chromosome	76.214	1009	154	70	29648	30603	503169	504144	3.75e-124	455
utg000050l	MLYS01000001.1	Ralstonia solanacearum strain FJAT-462 Chromosome	76.415	742	123	40	12278	12985	2430680	2431403	1.41e-93	353
utg000050l	MLYS01000001.1	Ralstonia solanacearum strain FJAT-462 Chromosome	81.757	296	39	7	11495	11779	2429924	2430215	1.91e-57	233
utg000050l	NZ_CP016904.1	Ralstonia solanacearum strain KACC10709 chromosome, complete genome	83.932	1002	114	36	9906	10882	2453741	2454720	0	915
utg000050l	NZ_CP016904.1	Ralstonia solanacearum strain KACC10709 chromosome, complete genome	76.313	1009	153	70	29648	30603	412306	413281	8.06e-126	460
utg000050l	NZ_CP016904.1	Ralstonia solanacearum strain KACC10709 chromosome, complete genome	76.28	742	124	40	12278	12985	2456049	2456772	6.54e-92	348
utg000050l	NZ_CP016904.1	Ralstonia solanacearum strain KACC10709 chromosome, complete genome	74.936	786	132	43	11027	11779	2454831	2455584	1.86e-77	300
utg000050l	NZ_CP016904.1	Ralstonia solanacearum strain KACC10709 chromosome, complete genome	77.046	501	71	37	15851	16326	339900	339419	6.83e-62	248
utg000050l	NZ_KV863182.1	Ralstonia solanacearum strain PSS4 scf_21398_6	83.932	1002	114	36	9906	10882	49671	48692	0	915
utg000050l	NZ_KV863182.1	Ralstonia solanacearum strain PSS4 scf_21398_6	76.07	748	127	40	12278	12991	47363	46634	3.04e-90	342
utg000050l	NZ_KV863182.1	Ralstonia solanacearum strain PSS4 scf_21398_6	74.936	786	132	44	11027	11779	48581	47828	1.86e-77	300
utg000050l	NZ_KV841618.1	Ralstonia solanacearum strain RD15 scf_21624_11	83.932	1002	114	36	9906	10882	67210	68189	0	915
utg000050l	NZ_KV841618.1	Ralstonia solanacearum strain RD15 scf_21624_11	76.415	742	123	40	12278	12985	69518	70241	1.41e-93	353
utg000050l	NZ_KV841618.1	Ralstonia solanacearum strain RD15 scf_21624_11	74.936	786	132	43	11027	11779	68300	69053	1.86e-77	300
utg000050l	MLYU01000001.1	Ralstonia solanacearum strain FJAT-452 Chromosome	83.932	1002	114	36	9906	10882	2626063	2627042	0	915
utg000050l	MLYU01000001.1	Ralstonia solanacearum strain FJAT-452 Chromosome	76.28	742	124	40	12278	12985	2629001	2629724	6.54e-92	348
utg000050l	MLYU01000001.1	Ralstonia solanacearum strain FJAT-452 Chromosome	81.757	296	39	7	11495	11779	2628245	2628536	1.91e-57	233
utg000050l	NZ_CP016914.1	Ralstonia solanacearum strain CQPS-1 chromosome, complete genome	83.932	1002	114	36	9906	10882	2219620	2218641	0	915
utg000050l	NZ_CP016914.1	Ralstonia solanacearum strain CQPS-1 chromosome, complete genome	76.261	1011	156	69	29648	30606	812649	811671	8.06e-126	460
utg000050l	NZ_CP016914.1	Ralstonia solanacearum strain CQPS-1 chromosome, complete genome	76.07	748	127	40	12278	12991	2217312	2216583	3.04e-90	342
utg000050l	NZ_CP016914.1	Ralstonia solanacearum strain CQPS-1 chromosome, complete genome	74.936	786	132	44	11027	11779	2218530	2217777	1.86e-77	300
utg000050l	NZ_CP016914.1	Ralstonia solanacearum strain CQPS-1 chromosome, complete genome	77.046	501	71	36	15851	16326	885458	885939	6.83e-62	248
utg000050l	NC_020799.1	Ralstonia solanacearum FQY_4, complete genome	83.932	1002	114	36	9906	10882	2859798	2860777	0	915
utg000050l	NC_020799.1	Ralstonia solanacearum FQY_4, complete genome	76.313	1009	153	70	29648	30603	600230	601205	8.06e-126	460
utg000050l	NC_020799.1	Ralstonia solanacearum FQY_4, complete genome	76.415	742	123	40	12278	12985	2862106	2862829	1.41e-93	353
utg000050l	NC_020799.1	Ralstonia solanacearum FQY_4, complete genome	74.936	786	132	43	11027	11779	2860888	2861641	1.86e-77	300
utg000050l	NC_020799.1	Ralstonia solanacearum FQY_4, complete genome	77.046	501	71	37	15851	16326	551780	551299	6.83e-62	248
utg000050l	NZ_AHIY01000272.1	Ralstonia solanacearum FJAT-91 FJAT-91_S0002_C0073	83.932	1002	114	36	9906	10882	10717	11696	0	915
utg000050l	NZ_AHIY01000272.1	Ralstonia solanacearum FJAT-91 FJAT-91_S0002_C0073	76.28	742	124	40	12278	12985	13025	13748	6.54e-92	348
utg000050l	NZ_AHIY01000272.1	Ralstonia solanacearum FJAT-91 FJAT-91_S0002_C0073	74.936	786	132	43	11027	11779	11807	12560	1.86e-77	300
utg000050l	NZ_CM002755.1	Ralstonia solanacearum Rs-10-244 chromosome	83.932	1002	114	36	9906	10882	2831521	2832500	0	915
utg000050l	NZ_CM002755.1	Ralstonia solanacearum Rs-10-244 chromosome	76.29	1008	155	69	29648	30603	604667	605642	8.06e-126	460
utg000050l	NZ_CM002755.1	Ralstonia solanacearum Rs-10-244 chromosome	76.547	695	116	36	12323	12985	2833873	2834552	1.42e-88	337
utg000050l	NZ_CM002755.1	Ralstonia solanacearum Rs-10-244 chromosome	74.936	786	132	43	11027	11779	2832611	2833364	1.86e-77	300
utg000050l	NZ_CM002755.1	Ralstonia solanacearum Rs-10-244 chromosome	77.046	501	71	37	15851	16326	541775	541294	6.83e-62	248
utg000050l	NZ_AHIX01000706.1	Ralstonia solanacearum FJAT-1458 FJAT-1458_S0007_C0030	83.932	1002	114	36	9906	10882	8017	8996	0	915
utg000050l	NZ_AHIX01000706.1	Ralstonia solanacearum FJAT-1458 FJAT-1458_S0007_C0030	76.28	742	124	40	12278	12985	10325	11048	6.54e-92	348
utg000050l	NZ_AHIX01000706.1	Ralstonia solanacearum FJAT-1458 FJAT-1458_S0007_C0030	74.809	786	133	43	11027	11779	9107	9860	8.65e-76	294
utg000050l	NZ_LFJP01000040.1	Ralstonia solanacearum strain UW757 Contig_40	83.832	1002	115	36	9906	10882	47678	48657	0	909
utg000050l	NZ_LFJP01000040.1	Ralstonia solanacearum strain UW757 Contig_40	76.415	742	123	40	12278	12985	49986	50709	1.41e-93	353
utg000050l	NZ_LFJP01000040.1	Ralstonia solanacearum strain UW757 Contig_40	74.841	787	131	43	11027	11779	48768	49521	8.65e-76	294
utg000050l	NC_003295.1	Ralstonia solanacearum GMI1000 chromosome complete sequence	83.832	1002	115	36	9906	10882	2959767	2960746	0	909
utg000050l	NC_003295.1	Ralstonia solanacearum GMI1000 chromosome complete sequence	76.29	1008	155	69	29648	30603	617224	618199	8.06e-126	460
utg000050l	NC_003295.1	Ralstonia solanacearum GMI1000 chromosome complete sequence	76.415	742	123	40	12278	12985	2962075	2962798	1.41e-93	353
utg000050l	NC_003295.1	Ralstonia solanacearum GMI1000 chromosome complete sequence	74.936	786	132	43	11027	11779	2960857	2961610	1.86e-77	300
utg000050l	NC_003295.1	Ralstonia solanacearum GMI1000 chromosome complete sequence	77.046	501	71	37	15851	16326	545170	544689	6.83e-62	248
utg000050l	NZ_CM002757.1	Ralstonia solanacearum Rs-09-161 chromosome	83.832	1002	115	36	9906	10882	2917510	2918489	0	909
utg000050l	NZ_CM002757.1	Ralstonia solanacearum Rs-09-161 chromosome	76.55	742	122	40	12278	12985	2919818	2920541	3.02e-95	359
utg000050l	NZ_CM002757.1	Ralstonia solanacearum Rs-09-161 chromosome	74.557	790	128	48	11027	11779	2918600	2919353	8.71e-71	278
utg000050l	NZ_CM002757.1	Ralstonia solanacearum Rs-09-161 chromosome	77.183	504	65	42	15851	16326	537303	536822	6.83e-62	248
utg000050l	NZ_MCBM01000005.1	Ralstonia solanacearum CaRs-Mep scaffold5_size104651	83.733	1002	116	36	9906	10882	55160	56139	0	904
utg000050l	NZ_MCBM01000005.1	Ralstonia solanacearum CaRs-Mep scaffold5_size104651	76.55	742	122	40	12278	12985	57468	58191	3.02e-95	359
utg000050l	NZ_MCBM01000005.1	Ralstonia solanacearum CaRs-Mep scaffold5_size104651	74.775	777	131	42	11027	11770	56250	56994	4.02e-74	289
utg000050l	NZ_AFWL01000153.1	Ralstonia solanacearum Y45 chrContig153	83.733	1002	116	36	9906	10882	46148	45169	0	904
utg000050l	NZ_AFWL01000153.1	Ralstonia solanacearum Y45 chrContig153	76.203	748	126	40	12278	12991	43840	43111	6.54e-92	348
utg000050l	NZ_AFWL01000153.1	Ralstonia solanacearum Y45 chrContig153	74.809	786	133	43	11027	11779	45058	44305	8.65e-76	294
utg000050l	NZ_LKVH01000031.1	Ralstonia solanacearum strain Rs-T02 Scaffold31	83.633	1002	117	36	9906	10882	54377	55356	0	898
utg000050l	NZ_LKVH01000031.1	Ralstonia solanacearum strain Rs-T02 Scaffold31	76.011	742	126	40	12278	12985	56685	57408	1.42e-88	337
utg000050l	NZ_LKVH01000031.1	Ralstonia solanacearum strain Rs-T02 Scaffold31	74.936	786	132	43	11027	11779	55467	56220	1.86e-77	300
utg000050l	NZ_CP009764.1	Ralstonia solanacearum OE1-1, complete genome	83.633	1002	117	36	9906	10882	3020577	3021556	0	898
utg000050l	NZ_CP009764.1	Ralstonia solanacearum OE1-1, complete genome	76.29	1008	155	69	29648	30603	651293	652268	8.06e-126	460
utg000050l	NZ_CP009764.1	Ralstonia solanacearum OE1-1, complete genome	76.011	742	126	40	12278	12985	3022885	3023608	1.42e-88	337
utg000050l	NZ_CP009764.1	Ralstonia solanacearum OE1-1, complete genome	74.936	786	132	43	11027	11779	3021667	3022420	1.86e-77	300
utg000050l	NZ_CP009764.1	Ralstonia solanacearum OE1-1, complete genome	77.046	501	71	37	15851	16326	578542	578061	6.83e-62	248
utg000050l	NZ_CDQJ01000001.1	Ralstonia solanacearum strain CFBP3858	83.516	1001	120	35	9906	10882	2012327	2013306	0	893
utg000050l	NZ_CDQJ01000001.1	Ralstonia solanacearum strain CFBP3858	74.529	797	134	50	11018	11779	2013410	2014172	1.87e-72	283
utg000050l	NZ_CDQJ01000001.1	Ralstonia solanacearum strain CFBP3858	76.048	501	76	34	15851	16326	843244	843725	1.49e-53	220
utg000050l	NZ_CDQJ01000001.1	Ralstonia solanacearum strain CFBP3858	75.74	169	29	11	21202	21362	3450147	3450311	1.23e-09	75
utg000050l	NZ_CP021448.1	Ralstonia solanacearum strain SEPPX05 chromosome, complete genome	83.533	1002	118	36	9906	10882	139596	140575	0	893
utg000050l	NZ_CP021448.1	Ralstonia solanacearum strain SEPPX05 chromosome, complete genome	76.691	695	115	36	12323	12985	141948	142627	3.04e-90	342
utg000050l	NZ_CP021448.1	Ralstonia solanacearum strain SEPPX05 chromosome, complete genome	74.809	786	133	42	11027	11779	140686	141439	8.65e-76	294
utg000050l	NZ_CP021448.1	Ralstonia solanacearum strain SEPPX05 chromosome, complete genome	77.046	501	71	37	15851	16326	1787057	1786576	6.83e-62	248
utg000050l	NZ_JQOI01000010.1	Ralstonia solanacearum strain 23-10BR scf_25864_00010.1.contig_1	83.516	1001	120	35	9906	10882	32866	33845	0	893
utg000050l	NZ_JQOI01000010.1	Ralstonia solanacearum strain 23-10BR scf_25864_00010.1.contig_1	74.561	798	132	52	11018	11779	33949	34711	1.87e-72	283
utg000050l	NZ_JXBA01000038.1	Ralstonia solanacearum strain CFBP3059 Contig_38	83.433	1002	119	37	9906	10882	24140	23161	0	887
utg000050l	NZ_JXBA01000038.1	Ralstonia solanacearum strain CFBP3059 Contig_38	76.07	748	127	40	12278	12991	21832	21103	3.04e-90	342
utg000050l	NZ_JXBA01000038.1	Ralstonia solanacearum strain CFBP3059 Contig_38	74.395	785	138	44	11027	11779	23050	22297	8.71e-71	278
utg000050l	NZ_AAKL01000011.1	Ralstonia solanacearum UW551 Cont1002	83.417	1001	121	35	9906	10882	39667	40646	0	887
utg000050l	NZ_AAKL01000011.1	Ralstonia solanacearum UW551 Cont1002	74.655	797	133	50	11018	11779	40750	41512	4.02e-74	289
utg000050l	NC_017559.1	Ralstonia solanacearum CMR15 chromosome, complete genome	83.433	1002	119	37	9906	10882	705663	704684	0	887
utg000050l	NC_017559.1	Ralstonia solanacearum CMR15 chromosome, complete genome	75.842	1010	162	69	29648	30606	2980579	2979601	3.78e-119	438
utg000050l	NC_017559.1	Ralstonia solanacearum CMR15 chromosome, complete genome	76.337	748	125	40	12278	12991	703355	702626	1.41e-93	353
utg000050l	NC_017559.1	Ralstonia solanacearum CMR15 chromosome, complete genome	74.555	786	135	47	11027	11779	704573	703820	1.87e-72	283
utg000050l	NC_017559.1	Ralstonia solanacearum CMR15 chromosome, complete genome	76.846	501	72	36	15851	16326	3054584	3055065	3.18e-60	243
utg000050l	NZ_LHBM01000086.1	Xanthomonas campestris strain CFSAN033079 contig_86	83.134	1002	133	28	9902	10882	15464	16450	0	881
utg000050l	NZ_APMC02000078.1	Xanthomonas arboricola pv. corylina str. NCCB 100457 Contig78	83.134	1002	133	28	9902	10882	27609	26623	0	881
utg000050l	NZ_LSGZ01000154.1	Xanthomonas arboricola pv. juglandis strain J303 Contig_92	83.134	1002	133	28	9902	10882	27485	26499	0	881
utg000050l	NZ_CP012251.1	Xanthomonas arboricola pv. juglandis strain Xaj 417 genome	83.134	1002	133	28	9902	10882	3334130	3335116	0	881
utg000050l	NZ_CAHW02000009.1	Ralstonia solanacearum MolK2	83.35	1003	118	37	9906	10882	8122	7143	0	881
utg000050l	NZ_CAHW02000009.1	Ralstonia solanacearum MolK2	74.532	801	127	58	11018	11779	7039	6277	8.71e-71	278
utg000050l	NZ_AZQY01000006.1	Xanthomonas arboricola 3004 contig00006	83.034	1002	134	28	9902	10882	104368	103382	0	876
utg000050l	NZ_JIBY01000054.1	Ralstonia solanacearum strain P597 Contig_54	83.25	1003	119	38	9906	10882	26017	25038	0	876
utg000050l	NZ_JIBY01000054.1	Ralstonia solanacearum strain P597 Contig_54	73.962	795	138	49	11020	11779	24932	24172	1.13e-64	257
utg000050l	NZ_LXKK01000093.1	Xanthomonas arboricola strain CITA 124 CITA_124_contig_093	82.934	1002	135	28	9902	10882	111279	112265	0	870
utg000050l	NZ_KL638872.1	Xanthomonas arboricola pv. celebensis strain NCPPB 1630 scf_49108_8.1	82.934	1002	135	28	9902	10882	727525	726539	0	870
utg000050l	NZ_CDLW01000001.1	Ralstonia solanacearum strain Grenada 9-1	83.151	1003	120	39	9906	10882	854819	853840	0	870
utg000050l	NZ_CDLW01000001.1	Ralstonia solanacearum strain Grenada 9-1	76.162	1011	157	66	29648	30606	4057074	4056096	3.75e-124	455
utg000050l	NZ_CDLW01000001.1	Ralstonia solanacearum strain Grenada 9-1	72.865	1253	219	98	33185	34357	2981343	2982554	5.13e-83	318
utg000050l	NZ_CDLW01000001.1	Ralstonia solanacearum strain Grenada 9-1	81.081	296	41	8	11495	11779	853265	852974	4.14e-54	222
utg000050l	NZ_CDLW01000001.1	Ralstonia solanacearum strain Grenada 9-1	75.848	501	77	34	15851	16326	3157642	3158123	6.93e-52	215
utg000050l	NZ_CDLW01000001.1	Ralstonia solanacearum strain Grenada 9-1	76.048	167	25	13	21208	21364	4385923	4385762	4.41e-09	73.1
utg000050l	NZ_JXAY01000011.1	Ralstonia solanacearum strain CIP120 Contig_11	83.151	1003	120	39	9906	10882	79963	78984	0	870
utg000050l	NZ_JXAY01000011.1	Ralstonia solanacearum strain CIP120 Contig_11	74.185	798	131	50	11020	11779	78878	78118	2.44e-66	263
utg000050l	NZ_CDMA01000001.1	Ralstonia solanacearum strain B50	83.151	1003	120	39	9906	10882	2426636	2427615	0	870
utg000050l	NZ_CDMA01000001.1	Ralstonia solanacearum strain B50	76.044	1006	157	65	29648	30601	4618986	4618013	2.26e-121	446
utg000050l	NZ_CDMA01000001.1	Ralstonia solanacearum strain B50	72.645	1433	250	115	33185	34523	3727534	3728918	8.47e-91	344
utg000050l	NZ_CDMA01000001.1	Ralstonia solanacearum strain B50	74.093	799	130	51	11020	11779	2427721	2428481	1.13e-64	257
utg000050l	NZ_CDMA01000001.1	Ralstonia solanacearum strain B50	75.848	501	77	34	15851	16326	3158077	3157596	6.93e-52	215
utg000050l	NZ_CDMA01000001.1	Ralstonia solanacearum strain B50	76.048	167	25	13	21208	21364	1628638	1628477	4.41e-09	73.1
utg000050l	NZ_NCTK01000001.1	Ralstonia solanacearum strain UW25 tig00000000	83.134	1002	122	37	9906	10882	2690678	2689699	0	870
utg000050l	NZ_NCTK01000001.1	Ralstonia solanacearum strain UW25 tig00000000	74.372	796	133	53	11020	11779	2689593	2688833	1.13e-69	274
utg000050l	NZ_NCTK01000001.1	Ralstonia solanacearum strain UW25 tig00000000	76.048	501	76	34	15851	16326	1220532	1221013	1.49e-53	220
utg000050l	NC_014307.1	Ralstonia solanacearum CFBP2957 chromosome complete genome	83.151	1003	120	39	9906	10882	733041	732062	0	870
utg000050l	NC_014307.1	Ralstonia solanacearum CFBP2957 chromosome complete genome	76.162	1011	157	67	29648	30606	2844743	2843765	3.75e-124	455
utg000050l	NC_014307.1	Ralstonia solanacearum CFBP2957 chromosome complete genome	81.081	296	41	8	11495	11779	731487	731196	4.14e-54	222
utg000050l	NC_014307.1	Ralstonia solanacearum CFBP2957 chromosome complete genome	75.848	501	77	34	15851	16326	2917689	2918170	6.93e-52	215
utg000050l	NZ_JZEI01000001.1	Xanthomonas arboricola strain CFBP 7651 Xarjug-CFBP7651-G11	82.817	1001	138	27	9902	10882	3464260	3465246	0	865
utg000050l	NZ_CP011256.1	Xanthomonas campestris strain 17, complete genome	82.834	1002	136	28	9902	10882	2696509	2697495	0	865
utg000050l	NZ_KN265495.1	Xanthomonas cannabis pv. phaseoli strain Nyagatare scf_52938_40	82.817	1001	138	30	9902	10882	14527	15513	0	865
utg000050l	NZ_KL638865.1	Xanthomonas arboricola pv. celebensis strain NCPPB 1832 scf_23466_67.1	82.817	1001	138	27	9902	10882	965532	964546	0	865
utg000050l	NZ_JALO01000035.1	Ralstonia solanacearum P673 CONTIG0035	83.034	1002	123	36	9906	10882	6739	5760	0	865
utg000050l	NZ_JALO01000035.1	Ralstonia solanacearum P673 CONTIG0035	74.343	799	132	54	11018	11779	5656	4894	4.05e-69	272
utg000050l	NZ_JALO01000033.1	Ralstonia solanacearum P673 CONTIG0033	83.034	1002	123	36	9906	10882	10182	9203	0	865
utg000050l	NZ_JALO01000033.1	Ralstonia solanacearum P673 CONTIG0033	74.343	799	132	54	11018	11779	9099	8337	4.05e-69	272
utg000050l	NC_017574.1	Ralstonia solanacearum Po82, complete genome	83.034	1002	123	36	9906	10882	784480	783501	0	865
utg000050l	NC_017574.1	Ralstonia solanacearum Po82, complete genome	74.343	799	132	54	11018	11779	783397	782635	4.05e-69	272
utg000050l	NC_017574.1	Ralstonia solanacearum Po82, complete genome	75.848	501	77	34	15851	16326	3011658	3012139	6.93e-52	215
utg000050l	NZ_JSYJ01000080.1	Xanthomonas vesicatoria strain 53M out_80	82.752	1003	137	29	9901	10882	14390	15377	0	861
utg000050l	NZ_CP014702.1	Ralstonia solanacearum strain KACC 10722, complete genome	82.951	1003	124	37	9905	10882	735131	734151	0	861
utg000050l	NZ_CP014702.1	Ralstonia solanacearum strain KACC 10722, complete genome	76.738	748	122	40	12278	12991	732818	732089	1.4e-98	370
utg000050l	NZ_CP014702.1	Ralstonia solanacearum strain KACC 10722, complete genome	76.152	499	79	35	15851	16326	3052073	3052554	3.2e-55	226
utg000050l	NZ_LXIB01000018.1	Xanthomonas arboricola strain CITA 14 CITA_14_contig_018	82.717	1001	139	27	9902	10882	13793	14779	0	859
utg000050l	NZ_LXNG01000045.1	Xanthomonas floridensis strain WHRI 8848 scf_21893_5	82.717	1001	139	28	9902	10882	244168	243182	0	859
utg000050l	NZ_JZEG01000003.1	Xanthomonas arboricola pv. juglandis strain CFBP 7179 Xarjug-CFBP7179-G103	82.752	1003	135	29	9902	10882	193485	192499	0	859
utg000050l	NZ_BAVC01000393.1	Xanthomonas arboricola pv. pruni MAFF 301420 strain MAFF301420	82.752	1003	135	30	9902	10882	27397	26411	0	859
utg000050l	NZ_CBZT010000017.1	Xanthomonas campestris pv. viticola strain LMG 965	82.735	1002	137	29	9902	10882	9121	10107	0	859
utg000050l	NZ_JZEF01000003.1	Xanthomonas arboricola pv. juglandis strain CFBP 2528 Xarjug-CFBP2528-G13	82.752	1003	135	29	9902	10882	193736	192750	0	859
utg000050l	NZ_AJTL01000029.1	Xanthomonas arboricola pv. juglandis str. NCPPB 1447 contig00029	82.752	1003	135	29	9902	10882	23337	22351	0	859
utg000050l	NZ_CDRJ01000001.1	Ralstonia solanacearum strain CFBP7014	82.934	1002	124	36	9906	10882	1745273	1744294	0	859
utg000050l	NZ_CDRJ01000001.1	Ralstonia solanacearum strain CFBP7014	74.279	797	136	52	11018	11779	1744190	1743428	4.05e-69	272
utg000050l	NZ_CDRJ01000001.1	Ralstonia solanacearum strain CFBP7014	76.248	501	75	34	15851	16326	3984472	3984953	3.2e-55	226
utg000050l	NZ_CDRJ01000001.1	Ralstonia solanacearum strain CFBP7014	75.74	169	29	11	21202	21362	3519015	3519179	1.23e-09	75
utg000050l	NZ_JTEF01000147.1	Xanthomonas vesicatoria strain LMG 919 contig_147	82.635	1002	140	27	9901	10882	17752	18739	0	856
utg000050l	NZ_FLTX01000054.1	Xanthomonas bromi isolate LMG947	82.617	1001	140	28	9902	10882	64221	65207	0	854
utg000050l	NZ_JZEH01000002.1	Xanthomonas arboricola strain CFBP 7634 Xarjug-CFBP7634-G12	82.617	1001	140	28	9902	10882	751049	752035	0	854
utg000050l	NZ_AJJO01000261.1	Xanthomonas citri pv. glycines str. 12-2 Contig261	82.635	1002	138	30	9902	10882	1432	446	0	854
utg000050l	NZ_LOKH01000035.1	Xanthomonas campestris pv. vitistrifoliae strain LMG940 contig_13	82.635	1002	138	31	9902	10882	163076	162090	0	854
utg000050l	NZ_LOKI01000055.1	Xanthomonas campestris pv. vitiscarnosae strain LMG939 contig_53	82.635	1002	138	29	9902	10882	102308	101322	0	854
utg000050l	NZ_AEQV01000010.1	Xanthomonas vesicatoria ATCC 35937 XANTHO5DRAF_Contig38	82.552	1003	139	28	9901	10882	94532	93545	0	850
utg000050l	NZ_LJGM01000021.1	Xanthomonas arboricola strain CITA 44 CITA_44_contig_21	82.535	1002	139	28	9902	10882	121671	120685	0	848
utg000050l	NZ_LYMI01000004.1	Xanthomonas nasturtii strain WHRI 8853 scf_22201_12	82.535	1002	139	29	9902	10882	71613	72599	0	848
utg000050l	NZ_JSEZ02000088.1	Xanthomonas phaseoli pv. phaseoli strain NCPPB 2064 scf_21407_126.contig_1	82.535	1002	139	29	9902	10882	34855	35841	0	848
utg000050l	NZ_CAGJ01000048.1	Xanthomonas citri pv. punicae str. LMG 859	82.535	1002	139	29	9902	10882	36009	36995	0	848
utg000050l	BDB.6	Blood disease bacterium R229, chromosome circular, whole genome shotgun	82.635	1002	129	35	9905	10882	2246391	2245411	0	845
utg000050l	BDB.6	Blood disease bacterium R229, chromosome circular, whole genome shotgun	76.471	748	124	40	12278	12991	2244078	2243349	3.02e-95	359
utg000050l	BDB.6	Blood disease bacterium R229, chromosome circular, whole genome shotgun	76.353	499	78	35	15851	16326	1856356	1855875	6.88e-57	231
utg000050l	BDB.6	Blood disease bacterium R229, chromosome circular, whole genome shotgun	76.301	173	26	13	21202	21364	2565127	2565294	9.48e-11	78.7
utg000050l	NZ_JPYH02000145.1	Xanthomonas citri strain LMG 7399 contig_45	82.435	1002	140	29	9902	10882	68119	69105	0	843
utg000050l	NZ_ACPX01000186.1	Xanthomonas fuscans subsp. aurantifolii str. ICPB 11122 xaub_ctg644_0	82.435	1002	140	29	9902	10882	23071	22085	0	843
utg000050l	NZ_LOKG01000017.1	Xanthomonas campestris pv. vitiswoodrowii strain LMG954 contig_21	82.435	1002	140	29	9902	10882	42862	43848	0	843
utg000050l	NZ_LOKP01000145.1	Xanthomonas campestris pv. durantae strain LMG696 contig_60	82.435	1002	140	29	9902	10882	9273	10259	0	843
utg000050l	NZ_JSZE01000030.1	Xanthomonas cannabis pv. cannabis strain NCPPB 2877 contig_30	82.318	1001	143	29	9902	10882	27616	26630	0	837
utg000050l	NZ_LOKR01000046.1	Xanthomonas axonopodis pv. bauhiniae strain LMG548 contig_14	82.335	1002	141	29	9902	10882	86409	85423	0	837
utg000050l	NZ_JSZF01000065.1	Xanthomonas cannabis pv. cannabis strain NCPPB 3753 contig_65	82.318	1001	143	30	9902	10882	11981	12967	0	837
utg000050l	NZ_ACPY01000196.1	Xanthomonas fuscans subsp. aurantifolii str. ICPB 10535 xauc_ctg1198_0	82.335	1002	141	29	9902	10882	5260	6246	0	837
utg000050l	NZ_LOKS01000002.1	Xanthomonas campestris pv. azadirachtae strain LMG543 contig_10	82.335	1002	141	29	9902	10882	46615	45629	0	837
utg000050l	NZ_CP022270.1	Xanthomonas citri pv. vignicola strain CFBP7113, complete genome	82.335	1002	141	29	9902	10882	4219907	4218921	0	837
utg000050l	NZ_JSBS02000076.1	Xanthomonas phaseoli pv. phaseoli strain NCPPB 1158 scf_19777_129.contig_1	82.335	1002	141	29	9902	10882	24512	23526	0	837
utg000050l	NC_014311.1	Ralstonia solanacearum str. PSI07 chromosome, complete genome	82.435	1002	131	35	9905	10882	762770	761790	0	833
utg000050l	NC_014311.1	Ralstonia solanacearum str. PSI07 chromosome, complete genome	76.636	749	121	41	12278	12991	760457	759728	6.5e-97	364
utg000050l	NC_014311.1	Ralstonia solanacearum str. PSI07 chromosome, complete genome	76.2	500	77	35	15851	16326	2987908	2988389	3.2e-55	226
utg000050l	NZ_CP016878.1	Xanthomonas hortorum strain B07-007 chromosome, complete genome	82.236	1002	142	28	9902	10882	4809894	4808908	0	832
utg000050l	NZ_LOKA01000068.1	Xanthomonas axonopodis pv. clitoriae strain LMG9045 contig_70	82.236	1002	142	29	9902	10882	9070	10056	0	832
utg000050l	NZ_CM002139.1	Xanthomonas cassavae CFBP 4642 chromosome	82.236	1002	142	29	9902	10882	3349748	3350734	0	832
utg000050l	NZ_LOJY01000014.1	Xanthomonas campestris pv. leeana strain LMG9048 contig_21	82.236	1002	142	29	9902	10882	245108	244122	0	832
utg000050l	NZ_CP022267.1	Xanthomonas citri pv. vignicola strain CFBP7112, complete genome	82.236	1002	142	29	9902	10882	3813132	3814118	0	832
utg000050l	NZ_AHIB01000020.1	Xanthomonas axonopodis pv. malvacearum str. GSPB1386 1386_Scaffold20	82.236	1002	142	29	9902	10882	1428	442	0	832
utg000050l	NZ_AEQX01000286.1	Xanthomonas gardneri ATCC 19865 XANTHO7DRAF_Contig411	82.236	1002	142	29	9902	10882	11398	10412	0	832
utg000050l	NZ_CM002307.1	Xanthomonas hortorum pv. carotae str. M081 chromosome	82.253	1003	140	29	9902	10882	3867786	3868772	0	832
utg000050l	NZ_KN305786.1	Xanthomonas vasicola strain NCPPB 1241 scf_4715_90	82.154	1003	143	29	9901	10882	87744	86757	0	828
utg000050l	NZ_KB373163.1	Xanthomonas vasicola pv. vasculorum NCPPB 1326 scf_9767_2384	82.154	1003	143	29	9901	10882	151618	150631	0	828
utg000050l	NZ_KB372825.1	Xanthomonas campestris pv. musacearum NCPPB 2005 scf_9397_205	82.154	1003	143	29	9901	10882	180196	179209	0	828
utg000050l	NZ_AFHK01000034.1	Xanthomonas oryzae X11-5A Xo_X11-5A_contig_34	82.154	1003	143	29	9901	10882	13420	14407	0	828
utg000050l	NZ_LOKQ01000050.1	Xanthomonas axonopodis pv. cajani strain LMG558 558_S3_L001_R1_001__paired__contig_143	82.136	1002	143	30	9902	10882	9070	10056	0	826
utg000050l	NZ_CP022263.1	Xanthomonas citri pv. vignicola strain CFBP7111 chromosome, complete genome	82.136	1002	143	29	9902	10882	1449158	1448172	0	826
utg000050l	NZ_LOKN01000021.1	Xanthomonas axonopodis pv. khayae strain LMG753 contig_117	82.136	1002	143	29	9902	10882	9069	10055	0	826
utg000050l	NZ_GG699315.1	Xanthomonas vasicola pv. vasculorum NCPPB 702 scf_7293_2428	82.054	1003	144	29	9901	10882	1456	469	0	822
utg000050l	NZ_KN300511.1	Xanthomonas campestris pv. arecae strain NCPPB 2649 scf_4639_90	82.054	1003	144	29	9901	10882	40445	41432	0	822
utg000050l	RALSY.5	Ralstonia syzygii R24, chromosome circular, complete sequence	82.189	1005	134	36	9902	10882	2894920	2895903	0	822
utg000050l	RALSY.5	Ralstonia syzygii R24, chromosome circular, complete sequence	76.819	742	120	40	12278	12985	2897236	2897959	1.4e-98	370
utg000050l	RALSY.5	Ralstonia syzygii R24, chromosome circular, complete sequence	76.152	499	79	34	15851	16326	623150	622669	3.2e-55	226
utg000050l	NZ_LMOP01000008.1	Xanthomonas sp. Leaf148 contig_2	82.018	1001	146	27	9902	10882	1051020	1050034	0	821
utg000050l	NZ_MIKD01000259.1	Xanthomonas alfalfae strain GEV-Rose-07 GEV-Rose-07_contig_331	82.036	1002	144	29	9902	10882	1801	2787	0	821
utg000050l	NZ_CM002866.1	Xanthomonas euvesicatoria pv. allii CFBP 6369 chromosome	82.036	1002	144	29	9902	10882	4049034	4050020	0	821
utg000050l	NZ_LOJW01000047.1	Xanthomonas axonopodis pv. melhusii strain LMG9050 contig_5	82.036	1002	144	29	9902	10882	1459	473	0	821
utg000050l	NZ_JPYI02000098.1	Xanthomonas phaseoli pv. dieffenbachiae strain LMG 25940 Contig92	82.036	1002	144	30	9902	10882	1514	528	0	821
utg000050l	NZ_KN360744.1	Xanthomonas vasicola strain NCPPB 1396 scf_4605_48	81.972	1004	143	31	9901	10882	52679	53666	0	817
utg000050l	NZ_MVYX01000004.1	Xanthomonas vasicola pv. vasculorum strain SAM119 NODE_4_length_247006_cov_49.8235	81.954	1003	145	29	9901	10882	96051	97038	0	817
utg000050l	NZ_AKBO01000033.1	Xanthomonas vasicola pv. vasculorum NCPPB 895 scf_9771_192_contig_1	81.954	1003	145	29	9901	10882	4729	5716	0	817
utg000050l	NZ_KB373279.1	Xanthomonas vasicola pv. vasculorum NCPPB 206 scf_9769_249	81.954	1003	145	29	9901	10882	43748	44735	0	817
utg000050l	NZ_JPUN02000004.1	Xanthomonas euvesicatoria strain LMG 12749 Contig4	81.936	1002	145	29	9902	10882	183398	184384	0	815
utg000050l	NC_016010.1	Xanthomonas axonopodis pv. citrumelo F1, complete genome	81.918	1001	147	28	9902	10882	3751443	3752429	0	815
utg000050l	NZ_JZVL01000004.1	Xanthomonas perforans strain GEV872 contig4	81.836	1002	148	29	9901	10882	238381	237394	0	811
utg000050l	NZ_CP018475.1	Xanthomonas perforans strain LH3 chromosome, complete genome	81.836	1002	148	29	9901	10882	4611691	4610704	0	811
utg000050l	NZ_JZVA01000014.1	Xanthomonas perforans strain Xp5-6 contig14	81.836	1002	148	29	9901	10882	1412	425	0	811
utg000050l	NZ_JZUZ01000062.1	Xanthomonas perforans strain Xp4-20 contig62	81.836	1002	148	29	9901	10882	1427	440	0	811
utg000050l	NZ_CP019725.1	Xanthomonas perforans 91-118, complete genome	81.836	1002	148	29	9901	10882	4023038	4022051	0	811
utg000050l	NZ_CP019725.1	Xanthomonas perforans 91-118, complete genome	81.836	1002	148	29	9901	10882	4023038	4022051	0	811
utg000050l	NZ_JZVH01000016.1	Xanthomonas perforans strain Xp17-12 contig16	81.818	1001	148	28	9902	10882	435771	436757	0	809
utg000050l	NZ_JZWB01000027.1	Xanthomonas perforans strain TB9 contig27	81.818	1001	148	29	9902	10882	1444	458	0	809
utg000050l	NZ_JZWC01000019.1	Xanthomonas perforans strain TB15 contig19	81.818	1001	148	28	9902	10882	70517	71503	0	809
utg000050l	NZ_JZVD01000067.1	Xanthomonas perforans strain Xp9-5 contig67	81.818	1001	148	29	9902	10882	1427	441	0	809
utg000050l	NZ_JZVB01000014.1	Xanthomonas perforans strain Xp7-12 contig14	81.818	1001	148	28	9902	10882	74769	75755	0	809
utg000050l	NZ_LMOG01000012.1	Xanthomonas sp. Leaf131 contig_2	81.854	1003	144	29	9902	10882	353641	354627	0	809
utg000050l	NZ_JTEK01000016.1	Xanthomonas euvesicatoria strain LMG 918 contig_16	81.836	1002	146	30	9902	10882	5674	4688	0	809
utg000050l	NZ_AKEM01000088.1	Xanthomonas axonopodis pv. manihotis str. UA303 UA303_contig60	81.836	1002	146	29	9902	10882	65454	66440	0	809
utg000050l	NZ_CM002261.1	Xanthomonas alfalfae subsp. alfalfae CFBP 3836 chromosome	81.818	1001	148	28	9902	10882	3789683	3790669	0	809
utg000050l	NC_007508.1	Xanthomonas campestris pv. vesicatoria complete genome	81.818	1001	148	28	9902	10882	3974579	3975565	0	809
utg000050l	NZ_LHUK01000151.1	Xanthomonas campestris strain NCPPB4346 contig_151	81.637	1002	148	29	9902	10882	73726	72740	0	798
utg000050l	NZ_MKKZ01000019.1	Ralstonia solanacearum strain BBAC-C1 scaffold_8	82.784	941	115	37	9967	10882	103906	104824	0	798
utg000050l	NZ_JXFE01000380.1	Xanthomonas oryzae pv. oryzae strain DXO-216 contig_380	81.555	1003	149	29	9901	10882	428	1415	0	795
utg000050l	NC_010717.2	Xanthomonas oryzae pv. oryzae PXO99A, complete genome	81.555	1003	149	29	9901	10882	4156007	4156994	0	795
utg000050l	NC_007705.1	Xanthomonas oryzae pv. oryzae MAFF 311018 DNA, complete genome	81.555	1003	149	29	9901	10882	1196321	1195334	0	795
utg000050l	NZ_AYSY01000157.1	Xanthomonas oryzae pv. oryzicola MAI10 157	81.537	1002	149	29	9902	10882	9720	10706	0	793
utg000050l	NZ_JSFA02000165.1	Xanthomonas phaseoli pv. phaseoli strain NCPPB 3035 scf_21871_258.contig_1	81.537	1002	149	30	9902	10882	1553	567	0	793
utg000050l	NC_017267.2	Xanthomonas oryzae pv. oryzicola BLS256, complete genome	81.537	1002	149	29	9902	10882	3703564	3704550	0	793
utg000050l	NZ_AYSX01000362.1	Xanthomonas oryzae pv. oryzae NAI8 362	81.138	1002	153	29	9902	10882	44027	43041	0	771
utg000050l	NZ_AJRZ01000010.1	Xanthomonas fragariae LMG 25863 Contig10	80.616	1006	153	32	9901	10882	31790	30803	0	739
utg000050l	NZ_LOJR01000206.1	Xanthomonas campestris pv. centellae strain LMG9044 contig_284	83.805	636	79	20	9902	10526	833	211	1.65e-162	582
utg000050l	NZ_LOJR01000206.1	Xanthomonas campestris pv. centellae strain LMG9044 contig_284	78.846	208	37	6	10400	10605	2	204	1.99e-27	134
utg000050l	NZ_KV841611.1	Ralstonia solanacearum strain RD15 scf_21624_4	76.389	1008	154	69	29648	30603	54557	55532	1.73e-127	466
utg000050l	NZ_JXAY01000050.1	Ralstonia solanacearum strain CIP120 Contig_50	76.261	1011	156	66	29648	30606	31030	30052	8.06e-126	460
utg000050l	NZ_KV863177.1	Ralstonia solanacearum strain PSS4 scf_21398_1	76.29	1008	155	69	29648	30603	291465	292440	8.06e-126	460
utg000050l	NZ_KV863177.1	Ralstonia solanacearum strain PSS4 scf_21398_1	77.046	501	71	37	15851	16326	219621	219140	6.83e-62	248
utg000050l	NZ_JXBA01000173.1	Ralstonia solanacearum strain CFBP3059 Contig_173	76.261	1011	156	69	29648	30606	14225	13247	8.06e-126	460
utg000050l	NZ_LKVH01000035.1	Ralstonia solanacearum strain Rs-T02 Scaffold35	76.261	1011	156	69	29648	30606	37132	36154	8.06e-126	460
utg000050l	NZ_MCBM01000039.1	Ralstonia solanacearum CaRs-Mep scaffold39_size42737	76.285	1012	154	70	29648	30606	8005	7027	8.06e-126	460
utg000050l	NZ_AHIY01000586.1	Ralstonia solanacearum FJAT-91 FJAT-91_S0005_C0061	76.313	1009	153	70	29648	30603	10609	11584	8.06e-126	460
utg000050l	NZ_LFJP01000008.1	Ralstonia solanacearum strain UW757 Contig_8	76.091	1008	157	69	29648	30603	165435	166410	1.74e-122	449
utg000050l	NZ_LFJP01000008.1	Ralstonia solanacearum strain UW757 Contig_8	77.046	501	71	37	15851	16326	94050	93569	6.83e-62	248
utg000050l	NZ_LOKP01000098.1	Xanthomonas campestris pv. durantae strain LMG696 contig_187	83	500	66	15	10115	10605	492	3	4.88e-118	435
utg000050l	NZ_JIBY01000200.1	Ralstonia solanacearum strain P597 Contig_200	75.767	1011	161	65	29648	30606	4711	3733	1.76e-117	433
utg000050l	NZ_LOKP01000094.1	Xanthomonas campestris pv. durantae strain LMG696 contig_183	83.721	473	60	13	10140	10605	489	27	6.32e-117	431
utg000050l	NZ_JIBY01000396.1	Ralstonia solanacearum strain P597 Contig_396	72.765	1432	250	113	33185	34523	3076	1692	3.91e-94	355
utg000050l	NZ_JXAY01000086.1	Ralstonia solanacearum strain CIP120 Contig_86	72.765	1432	250	113	33185	34523	140005	141389	3.91e-94	355
utg000050l	NZ_KV841612.1	Ralstonia solanacearum strain RD15 scf_21624_5	77.046	501	71	37	15851	16326	170460	169979	6.83e-62	248
utg000050l	NZ_LKVH01000042.1	Ralstonia solanacearum strain Rs-T02 Scaffold42	77.046	501	71	37	15851	16326	7385	6904	6.83e-62	248
utg000050l	NZ_MCBM01000048.1	Ralstonia solanacearum CaRs-Mep scaffold48_size38337	77.046	501	71	36	15851	16326	13774	14255	6.83e-62	248
utg000050l	NZ_AFWL01000061.1	Ralstonia solanacearum Y45 chrContig61	77.046	501	71	37	15851	16326	905	424	6.83e-62	248
utg000050l	NZ_AHIY01000571.1	Ralstonia solanacearum FJAT-91 FJAT-91_S0005_C0045	77.046	501	71	37	15851	16326	865	384	6.83e-62	248
utg000050l	NZ_AHIX01000825.1	Ralstonia solanacearum FJAT-1458 FJAT-1458_S0009_C0029	77.046	501	71	36	15851	16326	173	654	6.83e-62	248
utg000050l	NZ_JQOI01000024.1	Ralstonia solanacearum strain 23-10BR scf_25864_00024.1.contig_1	76.494	502	72	36	15851	16326	13342	13823	6.88e-57	231
utg000050l	NZ_JXBA01000178.1	Ralstonia solanacearum strain CFBP3059 Contig_178	76.2	500	77	33	15851	16326	18381	18862	3.2e-55	226
utg000050l	NZ_JALO01000136.1	Ralstonia solanacearum P673 CONTIG0136	76.248	501	75	34	15851	16326	13296	13777	3.2e-55	226
utg000050l	NZ_JIBY01000207.1	Ralstonia solanacearum strain P597 Contig_207	76.048	501	76	34	15851	16326	18837	19318	1.49e-53	220
utg000050l	NZ_JXAY01000051.1	Ralstonia solanacearum strain CIP120 Contig_51	76.048	501	76	34	15851	16326	33618	34099	1.49e-53	220
utg000050l	NZ_AAKL01000062.1	Ralstonia solanacearum UW551 Cont0528	76.048	501	76	34	15851	16326	19204	18723	1.49e-53	220
utg000050l	NZ_CAHW02000330.1	Ralstonia solanacearum MolK2	76.048	501	76	34	15851	16326	4759	4278	1.49e-53	220
utg000050l	NZ_MKKZ01000013.1	Ralstonia solanacearum strain BBAC-C1 scaffold_2	75.848	501	77	34	15851	16326	64058	64539	1.93e-52	217
utg000050l	NC_017589.1	Ralstonia solanacearum CMR15 plasmid CMR15_mp, complete genome	77.844	167	22	12	21208	21364	1456388	1456227	4.38e-14	89.8
utg000050l	NZ_JXBA01000300.1	Ralstonia solanacearum strain CFBP3059 Contig_300	77.381	168	21	14	21208	21364	27602	27441	2.04e-12	84.2
utg000050l	MLYS01000002.1	Ralstonia solanacearum strain FJAT-462 plasmid unnamed	77.215	158	24	9	21208	21357	1125835	1125682	7.33e-12	82.4
utg000050l	NZ_KV863201.1	Ralstonia solanacearum strain PSS4 scf_21398_25	77.215	158	24	9	21208	21357	46513	46360	7.33e-12	82.4
utg000050l	MLYU01000002.1	Ralstonia solanacearum strain FJAT-452 plasmid unnamed	77.215	158	24	9	21208	21357	1184323	1184170	7.33e-12	82.4
utg000050l	NC_021745.1	Ralstonia solanacearum FQY_4 megaplasmid, partial sequence	77.215	158	24	9	21208	21357	1539121	1538968	7.33e-12	82.4
utg000050l	NZ_AHIY01000353.1	Ralstonia solanacearum FJAT-91 FJAT-91_S0003_C0046	77.215	158	24	9	21208	21357	2044	1891	7.33e-12	82.4
utg000050l	NZ_CM002756.1	Ralstonia solanacearum Rs-10-244 plasmid unnamed1	77.215	158	24	10	21208	21357	1485895	1485742	7.33e-12	82.4
utg000050l	NZ_AHIX01001294.1	Ralstonia solanacearum FJAT-1458 FJAT-1458_S0035_C0008	77.215	158	24	9	21208	21357	801	648	7.33e-12	82.4
utg000050l	RALSY_mp.5	Ralstonia syzygii R24, megaplasmid circular, complete sequence	76.301	173	26	13	21202	21364	1430975	1431142	9.48e-11	78.7
utg000050l	NC_014310.1	Ralstonia solanacearum PSI07 megaplasmid mpPSI07, complete sequence	76.647	167	24	13	21208	21364	1497328	1497167	9.48e-11	78.7
utg000050l	NZ_JQOI01000004.1	Ralstonia solanacearum strain 23-10BR scf_25864_00004.1.contig_1	76.074	163	27	11	21208	21362	19944	19786	1.23e-09	75
utg000050l	NZ_JALO01000205.1	Ralstonia solanacearum P673 CONTIG0205	75.74	169	29	11	21202	21362	18624	18788	1.23e-09	75
utg000050l	NC_017575.1	Ralstonia solanacearum Po82 megaplasmid, complete sequence	75.74	169	29	11	21202	21362	940427	940591	1.23e-09	75
utg000050l	NZ_JIBY01000428.1	Ralstonia solanacearum strain P597 Contig_428	76.048	167	25	13	21208	21364	13147	12986	4.41e-09	73.1
utg000050l	NZ_JXAY01000079.1	Ralstonia solanacearum strain CIP120 Contig_79	75.862	174	25	14	21203	21364	61409	61577	4.41e-09	73.1
utg000050l	NZ_NCTK01000002.1	Ralstonia solanacearum strain UW25 tig00000001	76.048	167	25	13	21208	21364	1420322	1420161	4.41e-09	73.1
utg000050l	NZ_MKKZ01000001.1	Ralstonia solanacearum strain BBAC-C1 scaffold_0	75.141	177	28	14	21198	21364	568716	568886	5.71e-08	69.4
utg000050l	NZ_AAKL01000001.1	Ralstonia solanacearum UW551 Cont0582	75.439	171	26	11	21202	21362	114659	114823	5.71e-08	69.4
utg000050l	NZ_CAHW02000264.1	Ralstonia solanacearum MolK2	75.46	163	28	11	21208	21362	6965	6807	5.71e-08	69.4
utg000050l	NZ_PSTS01000003.1	Clavibacter michiganensis strain AY1A6 AY1A6_3	87.755	49	5	1	4234	4281	59680	59632	0.000444	56.5
utg000050l	NZ_MDJZ01000005.1	Clavibacter michiganensis strain CFBP8019 CFBP8019_contig000005	87.755	49	5	1	4234	4281	211451	211499	0.000444	56.5
utg000050l	NZ_MDHJ01000001.1	Clavibacter michiganensis strain CASJ009 CMsap09_contig000001	87.755	49	5	1	4234	4281	1062287	1062239	0.000444	56.5
utg000050l	NZ_PSXY01000030.1	Clavibacter michiganensis strain AY1B3 AY1B3_30	87.755	49	5	1	4234	4281	3835	3883	0.000444	56.5
utg000050l	NZ_LXKK01000037.1	Xanthomonas arboricola strain CITA 124 CITA_124_contig_037	100	29	0	0	18140	18168	1817	1845	0.002	54.7
utg000050l	NZ_BAVC01000376.1	Xanthomonas arboricola pv. pruni MAFF 301420 strain MAFF301420	100	29	0	0	18140	18168	9413	9385	0.002	54.7
utg000050l	NZ_KN265512.1	Xanthomonas cannabis pv. phaseoli strain Nyagatare scf_52938_57	100	29	0	0	35422	35450	62048	62076	0.002	54.7
utg000050l	NZ_JZEF01000007.1	Xanthomonas arboricola pv. juglandis strain CFBP 2528 Xarjug-CFBP2528-G17	100	29	0	0	18140	18168	59014	58986	0.002	54.7
utg000050l	NZ_LMOP01000001.1	Xanthomonas sp. Leaf148 contig_1	100	28	0	0	18141	18168	948202	948229	0.006	52.8
utg000051l	NZ_CP014702.1	Ralstonia solanacearum strain KACC 10722, complete genome	74.015	685	120	47	10775	11414	3275264	3275935	1.8e-55	226
utg000051l	NZ_CP014702.1	Ralstonia solanacearum strain KACC 10722, complete genome	75.839	298	51	19	12132	12416	99476	99765	4.04e-27	132
utg000051l	NC_014311.1	Ralstonia solanacearum str. PSI07 chromosome, complete genome	74.015	685	120	47	10775	11414	3226540	3227211	1.8e-55	226
utg000051l	NC_014311.1	Ralstonia solanacearum str. PSI07 chromosome, complete genome	76.174	298	50	19	12132	12416	105737	106026	8.69e-29	137
utg000051l	BDB.6	Blood disease bacterium R229, chromosome circular, whole genome shotgun	73.9	682	120	47	10778	11414	1120317	1119649	8.39e-54	220
utg000051l	BDB.6	Blood disease bacterium R229, chromosome circular, whole genome shotgun	76.174	298	50	19	12132	12416	1360635	1360924	8.69e-29	137
utg000051l	RALSY.5	Ralstonia syzygii R24, chromosome circular, complete sequence	73.9	682	120	47	10778	11414	341880	341212	8.39e-54	220
utg000051l	RALSY.5	Ralstonia syzygii R24, chromosome circular, complete sequence	76.51	298	49	19	12132	12416	3612509	3612220	1.87e-30	143
utg000051l	NZ_CDMA01000001.1	Ralstonia solanacearum strain B50	73.615	686	121	47	10775	11414	2677980	2678651	1.82e-50	209
utg000051l	NZ_CDMA01000001.1	Ralstonia solanacearum strain B50	76.296	270	40	17	6373	6624	523724	523461	2.43e-24	122
utg000051l	NZ_CP016904.1	Ralstonia solanacearum strain KACC10709 chromosome, complete genome	73.684	684	118	51	10778	11414	107976	107308	1.82e-50	209
utg000051l	MLYU01000001.1	Ralstonia solanacearum strain FJAT-452 Chromosome	73.684	684	118	51	10778	11414	297811	297143	1.82e-50	209
utg000051l	NZ_AHIY01000535.1	Ralstonia solanacearum FJAT-91 FJAT-91_S0005_C0009	73.684	684	118	51	10778	11414	928	260	1.82e-50	209
utg000051l	NZ_AHIX01000911.1	Ralstonia solanacearum FJAT-1458 FJAT-1458_S0011_C0028	73.684	684	118	51	10778	11414	928	260	1.82e-50	209
utg000051l	NZ_CP021448.1	Ralstonia solanacearum strain SEPPX05 chromosome, complete genome	73.538	684	119	49	10778	11414	1586443	1585775	8.45e-49	204
utg000051l	NZ_KV863197.1	Ralstonia solanacearum strain PSS4 scf_21398_21	73.508	687	120	51	10775	11414	28231	28902	8.45e-49	204
utg000051l	NC_014307.1	Ralstonia solanacearum CFBP2957 chromosome complete genome	73.508	687	120	49	10775	11414	3122528	3123199	8.45e-49	204
utg000051l	NZ_JXBA01000193.1	Ralstonia solanacearum strain CFBP3059 Contig_193	73.508	687	120	51	10775	11414	4178	4849	8.45e-49	204
utg000051l	NZ_KV841649.1	Ralstonia solanacearum strain RD15 scf_21624_42	73.508	687	120	51	10775	11414	28222	28893	8.45e-49	204
utg000051l	NZ_CP016914.1	Ralstonia solanacearum strain CQPS-1 chromosome, complete genome	73.508	687	120	51	10775	11414	1122183	1122854	8.45e-49	204
utg000051l	NC_003295.1	Ralstonia solanacearum GMI1000 chromosome complete sequence	73.538	684	119	49	10778	11414	345393	344725	8.45e-49	204
utg000051l	NZ_CP009764.1	Ralstonia solanacearum OE1-1, complete genome	73.538	684	119	51	10778	11414	378760	378092	8.45e-49	204
utg000051l	NZ_CDLW01000001.1	Ralstonia solanacearum strain Grenada 9-1	73.481	675	122	44	10775	11404	4337887	4338549	3.04e-48	202
utg000051l	NZ_CDLW01000001.1	Ralstonia solanacearum strain Grenada 9-1	75.926	270	41	17	6373	6624	2966306	2966043	1.13e-22	117
utg000051l	NZ_JXAY01000061.1	Ralstonia solanacearum strain CIP120 Contig_61	73.512	672	121	44	10778	11404	1487	828	3.04e-48	202
utg000051l	NZ_JIBY01000221.1	Ralstonia solanacearum strain P597 Contig_221	73.324	686	123	47	10775	11414	2423	3094	3.93e-47	198
utg000051l	NZ_NCTK01000001.1	Ralstonia solanacearum strain UW25 tig00000000	73.324	686	123	46	10775	11414	1482776	1483447	3.93e-47	198
utg000051l	NZ_CDRJ01000001.1	Ralstonia solanacearum strain CFBP7014	73.324	686	123	47	10775	11414	1120838	1121509	3.93e-47	198
utg000051l	NZ_LKVH01000027.1	Ralstonia solanacearum strain Rs-T02 Scaffold27	73.392	684	120	51	10778	11414	58190	57522	3.93e-47	198
utg000051l	NZ_JALO01000143.1	Ralstonia solanacearum P673 CONTIG0143	73.324	686	123	47	10775	11414	23185	23856	3.93e-47	198
utg000051l	NC_017574.1	Ralstonia solanacearum Po82, complete genome	73.324	686	123	47	10775	11414	3212076	3212747	3.93e-47	198
utg000051l	NC_017559.1	Ralstonia solanacearum CMR15 chromosome, complete genome	73.324	686	123	49	10775	11414	3293171	3293842	3.93e-47	198
utg000051l	NC_017559.1	Ralstonia solanacearum CMR15 chromosome, complete genome	80.296	203	29	11	12220	12416	136547	136744	1.87e-30	143
utg000051l	NZ_MCBM01000069.1	Ralstonia solanacearum CaRs-Mep scaffold69_size58358	73.392	684	120	49	10778	11414	2389	1721	3.93e-47	198
utg000051l	NZ_AFWL01000042.1	Ralstonia solanacearum Y45 chrContig42	73.392	684	120	51	10778	11414	1422	754	3.93e-47	198
utg000051l	NZ_CM002757.1	Ralstonia solanacearum Rs-09-161 chromosome	73.392	684	120	49	10778	11414	335823	335155	3.93e-47	198
utg000051l	NZ_CM002755.1	Ralstonia solanacearum Rs-10-244 chromosome	73.392	684	120	49	10778	11414	334136	333468	3.93e-47	198
utg000051l	NZ_LFJP01000005.1	Ralstonia solanacearum strain UW757 Contig_5	73.403	673	120	46	10778	11404	61389	60730	1.41e-46	196
utg000051l	NZ_CDQJ01000001.1	Ralstonia solanacearum strain CFBP3858	73.178	686	124	47	10775	11414	108037	108708	1.83e-45	193
utg000051l	NZ_CDQJ01000001.1	Ralstonia solanacearum strain CFBP3858	77.037	270	38	17	6373	6624	403712	403449	1.12e-27	134
utg000051l	NZ_AAKL01000038.1	Ralstonia solanacearum UW551 Cont0545	73.178	686	124	47	10775	11414	12657	13328	1.83e-45	193
utg000051l	NZ_CAHW02000321.1	Ralstonia solanacearum MolK2	76.156	411	71	20	11026	11414	37453	37048	6.58e-45	191
utg000051l	NZ_JQOI01000033.1	Ralstonia solanacearum strain 23-10BR scf_25864_00033.1.contig_1	72.914	683	125	47	10778	11414	37774	37106	3.96e-42	182
utg000051l	NZ_MKKZ01000013.1	Ralstonia solanacearum strain BBAC-C1 scaffold_2	79.13	230	36	5	11063	11280	569958	569729	4.02e-32	148
utg000051l	NZ_JQOI01000008.1	Ralstonia solanacearum strain 23-10BR scf_25864_00008.1.contig_1	76.292	329	48	23	6318	6624	81562	81882	4.02e-32	148
utg000051l	NZ_JXBA01000005.1	Ralstonia solanacearum strain CFBP3059 Contig_5	80.296	203	29	11	12220	12416	2038	2235	1.87e-30	143
utg000051l	NZ_AAKL01000014.1	Ralstonia solanacearum UW551 Cont0571.1	76.125	289	43	19	6355	6624	12858	13139	5.23e-26	128
utg000051l	NZ_CAHW02000255.1	Ralstonia solanacearum MolK2	76.125	289	43	19	6355	6624	40385	40666	5.23e-26	128
utg000051l	NZ_JXAY01000062.1	Ralstonia solanacearum strain CIP120 Contig_62	76.296	270	40	17	6373	6624	31634	31371	2.43e-24	122
utg000051l	NZ_JIBY01000412.1	Ralstonia solanacearum strain P597 Contig_412	75.087	289	46	19	6355	6624	1430	1711	5.27e-21	111
utg000051l	NC_014310.1	Ralstonia solanacearum PSI07 megaplasmid mpPSI07, complete sequence	75.646	271	40	22	6373	6624	1329973	1330236	5.27e-21	111
utg000051l	NZ_MDJW01000012.1	Clavibacter michiganensis strain CFBP7494 CMM7494_contig000012	87.931	58	4	3	14614	14670	205183	205238	4.16e-07	65.8
utg000051l	NZ_QWGS01000135.1	Clavibacter michiganensis subsp. chilensis strain CFBP 8217 CFBP82170135	85.294	68	5	5	14614	14678	4047	3982	4.16e-07	65.8
utg000051l	NZ_QWGV01000144.1	Clavibacter michiganensis subsp. phaseoli strain CFBP 8627 CFBP86270144	85.294	68	5	5	14614	14678	4129	4064	4.16e-07	65.8
utg000051l	NZ_PSTV01000017.1	Clavibacter michiganensis strain Z002 Z002_3	83.824	68	6	5	14614	14678	88641	88576	1.94e-05	60.2
utg000051l	NZ_PSTR01000001.1	Clavibacter michiganensis strain AY1B2 AY1B2_1	83.824	68	6	5	14614	14678	105239	105174	1.94e-05	60.2
utg000051l	NZ_QWEE01000121.1	Clavibacter michiganensis subsp. californiensis strain CFBP 8216 CFBP8216121	88.462	52	3	3	14614	14664	2167	2216	1.94e-05	60.2
utg000051l	NZ_RDQV01000001.1	Clavibacter michiganensis subsp. insidiosus strain CFBP 2404 Cmi-CFBP2404-G101	83.824	68	6	5	14614	14678	160795	160730	1.94e-05	60.2
utg000051l	NC_009480.1	Clavibacter michiganensis subsp. michiganensis NCPPB 382 complete genome	83.824	68	6	5	14614	14678	1891938	1891873	1.94e-05	60.2
utg000051l	NZ_MDHI01000004.1	Clavibacter michiganensis subsp. michiganensis strain CASJ008 CMMCAS08_contig000004	83.824	68	6	5	14614	14678	1444952	1444887	1.94e-05	60.2
utg000051l	NZ_MDHF01000313.1	Clavibacter michiganensis subsp. michiganensis strain CASJ005 CMMCAS05_contig000313	83.824	68	6	5	14614	14678	5212	5147	1.94e-05	60.2
utg000051l	NZ_MDHE01000015.1	Clavibacter michiganensis subsp. michiganensis strain CASJ004 CMMCAS04_contig000015	88.462	52	3	3	14614	14664	4869	4918	1.94e-05	60.2
utg000051l	NZ_QWEB01000006.1	Clavibacter michiganensis strain CFBP 7491 CFBP7491006_len_35590	83.824	68	6	5	14614	14678	5052	4987	1.94e-05	60.2
utg000051l	NZ_RDQW01000004.1	Clavibacter michiganensis subsp. michiganensis strain CFBP 4999 Cmm-CFBP4999-G104	83.824	68	6	5	14614	14678	40994	40929	1.94e-05	60.2
utg000051l	MDHH01000002.1	Clavibacter michiganensis subsp. michiganensis strain CASJ007 CMMCAS07_contig000002	88.462	52	3	3	14614	14664	461049	461098	1.94e-05	60.2
utg000051l	NZ_QWEC01000125.1	Clavibacter michiganensis strain CFBP 7493 CFBP7493125	88.462	52	3	3	14614	14664	2537	2586	1.94e-05	60.2
utg000051l	NZ_QWGU01000010.1	Clavibacter sp. CFBP 8616 CFBP8616010	83.824	68	6	5	14614	14678	15894	15829	1.94e-05	60.2
utg000051l	NZ_MDHK01000023.1	Clavibacter michiganensis subsp. michiganensis strain CA00001 CMMCA001_contig000023	83.824	68	6	5	14614	14678	41038	40973	1.94e-05	60.2
utg000051l	NZ_PSTS01000002.1	Clavibacter michiganensis strain AY1A6 AY1A6_2	97.143	35	0	1	14634	14667	30137	30171	6.96e-05	58.4
utg000051l	NZ_MDHJ01000001.1	Clavibacter michiganensis strain CASJ009 CMsap09_contig000001	89.583	48	2	3	14634	14678	1800503	1800456	6.96e-05	58.4
utg000051l	NZ_PSXY01000029.1	Clavibacter michiganensis strain AY1B3 AY1B3_29	89.583	48	2	3	14634	14678	5046	4999	6.96e-05	58.4
utg000051l	QWED01000062.1	Clavibacter nebraskensis strain CFBP 7577 CFBP75770062	86.538	52	4	3	14614	14664	2222	2271	0.001	54.7
utg000052l	RALSY.5	Ralstonia syzygii R24, chromosome circular, complete sequence	77.163	994	173	44	2597	3558	24838	23867	9.57e-146	529
utg000052l	RALSY.5	Ralstonia syzygii R24, chromosome circular, complete sequence	76.498	1085	165	68	127090	128109	3633201	3634260	1.25e-139	508
utg000052l	RALSY.5	Ralstonia syzygii R24, chromosome circular, complete sequence	79.972	714	100	32	5816	6509	21505	20815	5.84e-133	486
utg000052l	RALSY.5	Ralstonia syzygii R24, chromosome circular, complete sequence	75.729	857	154	45	115911	116738	3639691	3638860	2.84e-101	381
utg000052l	RALSY.5	Ralstonia syzygii R24, chromosome circular, complete sequence	74.776	892	157	56	113872	114730	3641540	3640684	1.73e-88	339
utg000052l	RALSY.5	Ralstonia syzygii R24, chromosome circular, complete sequence	76.19	546	86	31	62341	62861	3595130	3594604	3e-61	248
utg000052l	RALSY.5	Ralstonia syzygii R24, chromosome circular, complete sequence	74.889	450	80	26	6545	6973	20815	20378	5.17e-39	174
utg000052l	RALSY.5	Ralstonia syzygii R24, chromosome circular, complete sequence	79.736	227	35	11	37092	37313	557807	558027	6.73e-33	154
utg000052l	RALSY.5	Ralstonia syzygii R24, chromosome circular, complete sequence	73.861	417	79	27	44737	45139	3683004	3682604	1.88e-28	139
utg000052l	BDB.6	Blood disease bacterium R229, chromosome circular, whole genome shotgun	77.039	993	176	42	2597	3558	1529050	1530021	4.45e-144	523
utg000052l	BDB.6	Blood disease bacterium R229, chromosome circular, whole genome shotgun	80.14	715	97	34	5816	6509	1532383	1533073	1.26e-134	492
utg000052l	BDB.6	Blood disease bacterium R229, chromosome circular, whole genome shotgun	74.635	891	160	58	113872	114730	1332970	1333826	8.05e-87	333
utg000052l	BDB.6	Blood disease bacterium R229, chromosome circular, whole genome shotgun	76.051	547	85	34	62341	62861	1379414	1379940	1.4e-59	243
utg000052l	BDB.6	Blood disease bacterium R229, chromosome circular, whole genome shotgun	74.889	450	80	26	6545	6973	1533073	1533510	5.17e-39	174
utg000052l	BDB.6	Blood disease bacterium R229, chromosome circular, whole genome shotgun	78.855	227	37	11	37092	37313	1791027	1791247	1.46e-29	143
utg000052l	NC_014311.1	Ralstonia solanacearum str. PSI07 chromosome, complete genome	77.039	993	176	42	2597	3558	890	1861	4.45e-144	523
utg000052l	NC_014311.1	Ralstonia solanacearum str. PSI07 chromosome, complete genome	80.14	715	97	34	5816	6509	4223	4913	1.26e-134	492
utg000052l	NC_014311.1	Ralstonia solanacearum str. PSI07 chromosome, complete genome	76.037	1085	170	67	127090	128109	86365	85306	2.72e-131	481
utg000052l	NC_014311.1	Ralstonia solanacearum str. PSI07 chromosome, complete genome	76.705	777	135	37	115988	116738	79951	80707	4.71e-104	390
utg000052l	NC_014311.1	Ralstonia solanacearum str. PSI07 chromosome, complete genome	74.635	891	160	58	113872	114730	78027	78883	8.05e-87	333
utg000052l	NC_014311.1	Ralstonia solanacearum str. PSI07 chromosome, complete genome	76.051	547	85	34	62341	62861	124502	125028	1.4e-59	243
utg000052l	NC_014311.1	Ralstonia solanacearum str. PSI07 chromosome, complete genome	75.111	450	79	26	6545	6973	4913	5350	1.11e-40	180
utg000052l	NC_014311.1	Ralstonia solanacearum str. PSI07 chromosome, complete genome	79.091	220	37	9	37098	37313	3053440	3053226	1.46e-29	143
utg000052l	NC_014311.1	Ralstonia solanacearum str. PSI07 chromosome, complete genome	91.304	46	1	3	114377	114421	1536639	1536682	0.000151	60.2
utg000052l	NZ_CP016904.1	Ralstonia solanacearum strain KACC10709 chromosome, complete genome	80.704	710	102	27	5816	6509	3244179	3243489	5.76e-143	520
utg000052l	NZ_CP016904.1	Ralstonia solanacearum strain KACC10709 chromosome, complete genome	77.039	932	169	38	2655	3557	3247469	3246554	3.49e-135	494
utg000052l	NZ_CP016904.1	Ralstonia solanacearum strain KACC10709 chromosome, complete genome	75.808	1083	176	66	127090	128109	3171289	3172348	5.88e-128	470
utg000052l	NZ_CP016904.1	Ralstonia solanacearum strain KACC10709 chromosome, complete genome	74.832	894	153	59	113872	114730	3181325	3180469	1.73e-88	339
utg000052l	NZ_CP016904.1	Ralstonia solanacearum strain KACC10709 chromosome, complete genome	76.449	552	80	37	62341	62864	3135384	3134855	6.45e-63	254
utg000052l	NZ_CP016904.1	Ralstonia solanacearum strain KACC10709 chromosome, complete genome	77.778	324	56	13	44725	45042	951681	951994	2.39e-42	185
utg000052l	NZ_JXBA01000217.1	Ralstonia solanacearum strain CFBP3059 Contig_217	77.516	934	163	39	2655	3558	9230	10146	2.07e-142	518
utg000052l	NZ_JXBA01000217.1	Ralstonia solanacearum strain CFBP3059 Contig_217	79.944	713	102	30	5816	6509	12521	13211	5.84e-133	486
utg000052l	NZ_JXBA01000217.1	Ralstonia solanacearum strain CFBP3059 Contig_217	82.692	208	26	7	6545	6745	13211	13415	1.44e-39	176
utg000052l	NZ_KV841633.1	Ralstonia solanacearum strain RD15 scf_21624_26	76.939	993	177	44	2597	3558	7665	8636	2.07e-142	518
utg000052l	NZ_KV841633.1	Ralstonia solanacearum strain RD15 scf_21624_26	80.808	693	98	27	5833	6509	11015	11688	3.47e-140	510
utg000052l	NZ_KV841633.1	Ralstonia solanacearum strain RD15 scf_21624_26	75.111	450	79	26	6545	6973	11688	12125	1.11e-40	180
utg000052l	NZ_CP014702.1	Ralstonia solanacearum strain KACC 10722, complete genome	76.939	993	177	42	2597	3558	890	1861	2.07e-142	518
utg000052l	NZ_CP014702.1	Ralstonia solanacearum strain KACC 10722, complete genome	79.72	715	100	34	5816	6509	4223	4913	1.26e-129	475
utg000052l	NZ_CP014702.1	Ralstonia solanacearum strain KACC 10722, complete genome	75.808	1083	176	64	127090	128109	80103	79044	5.88e-128	470
utg000052l	NZ_CP014702.1	Ralstonia solanacearum strain KACC 10722, complete genome	76.795	780	129	42	115988	116738	73693	74449	4.71e-104	390
utg000052l	NZ_CP014702.1	Ralstonia solanacearum strain KACC 10722, complete genome	74.523	891	161	58	113872	114730	71769	72625	3.75e-85	327
utg000052l	NZ_CP014702.1	Ralstonia solanacearum strain KACC 10722, complete genome	76.374	546	85	32	62341	62861	117827	118353	6.45e-63	254
utg000052l	NZ_CP014702.1	Ralstonia solanacearum strain KACC 10722, complete genome	74.889	450	80	26	6545	6973	4913	5350	5.17e-39	174
utg000052l	NZ_CP014702.1	Ralstonia solanacearum strain KACC 10722, complete genome	79.091	220	37	9	37098	37313	3117432	3117218	1.46e-29	143
utg000052l	NZ_JIBY01000001.1	Ralstonia solanacearum strain P597 Contig_1	80.563	710	103	27	5816	6509	3517	4207	2.68e-141	514
utg000052l	NZ_JIBY01000001.1	Ralstonia solanacearum strain P597 Contig_1	77.462	914	159	38	2655	3539	227	1122	5.8e-138	503
utg000052l	NZ_JIBY01000001.1	Ralstonia solanacearum strain P597 Contig_1	82.212	208	27	7	6545	6745	4207	4411	6.68e-38	171
utg000052l	NZ_CP021448.1	Ralstonia solanacearum strain SEPPX05 chromosome, complete genome	80.536	709	105	25	5816	6509	1436122	1436812	2.68e-141	514
utg000052l	NZ_CP021448.1	Ralstonia solanacearum strain SEPPX05 chromosome, complete genome	77.278	933	165	39	2655	3557	1432832	1433747	1.61e-138	505
utg000052l	NZ_CP021448.1	Ralstonia solanacearum strain SEPPX05 chromosome, complete genome	75.623	1083	178	65	127090	128109	1007950	1006891	1.27e-124	459
utg000052l	NZ_CP021448.1	Ralstonia solanacearum strain SEPPX05 chromosome, complete genome	74.609	894	155	61	113872	114730	999560	1000416	3.75e-85	327
utg000052l	NZ_CP021448.1	Ralstonia solanacearum strain SEPPX05 chromosome, complete genome	77.637	474	68	29	62341	62793	1045240	1045696	6.45e-63	254
utg000052l	NZ_CP021448.1	Ralstonia solanacearum strain SEPPX05 chromosome, complete genome	77.778	324	56	13	44725	45042	2670458	2670771	2.39e-42	185
utg000052l	NZ_CP021448.1	Ralstonia solanacearum strain SEPPX05 chromosome, complete genome	82.692	208	26	7	6545	6745	1436812	1437016	1.44e-39	176
utg000052l	NZ_CP021448.1	Ralstonia solanacearum strain SEPPX05 chromosome, complete genome	83.562	146	18	6	44763	44905	2868409	2868551	3.15e-26	132
utg000052l	NZ_JQOI01000011.1	Ralstonia solanacearum strain 23-10BR scf_25864_00011.1.contig_1	80.618	712	99	30	5816	6509	6618	5928	2.68e-141	514
utg000052l	NZ_JQOI01000011.1	Ralstonia solanacearum strain 23-10BR scf_25864_00011.1.contig_1	77.302	934	161	40	2655	3556	9908	8994	5.8e-138	503
utg000052l	NZ_JQOI01000011.1	Ralstonia solanacearum strain 23-10BR scf_25864_00011.1.contig_1	82.692	208	26	7	6545	6745	5928	5724	1.44e-39	176
utg000052l	NC_020799.1	Ralstonia solanacearum FQY_4, complete genome	80.591	711	101	27	5816	6509	3711341	3710651	2.68e-141	514
utg000052l	NC_020799.1	Ralstonia solanacearum FQY_4, complete genome	76.931	932	170	38	2655	3557	3714631	3713716	1.62e-133	488
utg000052l	NC_020799.1	Ralstonia solanacearum FQY_4, complete genome	75.808	1083	176	66	127090	128109	3622278	3623337	5.88e-128	470
utg000052l	NC_020799.1	Ralstonia solanacearum FQY_4, complete genome	75.935	856	152	45	115911	116737	3630465	3629635	4.71e-104	390
utg000052l	NC_020799.1	Ralstonia solanacearum FQY_4, complete genome	74.637	895	153	61	113872	114730	3632314	3631458	3.75e-85	327
utg000052l	NC_020799.1	Ralstonia solanacearum FQY_4, complete genome	76.63	552	79	37	62341	62864	3586360	3585831	1.39e-64	259
utg000052l	NC_020799.1	Ralstonia solanacearum FQY_4, complete genome	77.778	324	56	13	44725	45042	1215445	1215758	2.39e-42	185
utg000052l	NC_020799.1	Ralstonia solanacearum FQY_4, complete genome	74.667	450	81	26	6545	6973	3710651	3710214	2.4e-37	169
utg000052l	NC_020799.1	Ralstonia solanacearum FQY_4, complete genome	82.877	146	19	6	44763	44905	1574643	1574785	1.47e-24	126
utg000052l	NZ_CM002757.1	Ralstonia solanacearum Rs-09-161 chromosome	80.536	709	105	25	5816	6509	3684269	3683579	2.68e-141	514
utg000052l	NZ_CM002757.1	Ralstonia solanacearum Rs-09-161 chromosome	77.17	933	166	39	2655	3557	3687559	3686644	7.5e-137	499
utg000052l	NZ_CM002757.1	Ralstonia solanacearum Rs-09-161 chromosome	75.716	1083	177	65	127090	128109	3526781	3527840	2.74e-126	464
utg000052l	NZ_CM002757.1	Ralstonia solanacearum Rs-09-161 chromosome	74.72	894	154	59	113872	114730	3536807	3535951	8.05e-87	333
utg000052l	NZ_CM002757.1	Ralstonia solanacearum Rs-09-161 chromosome	76.449	552	80	37	62341	62864	3490604	3490075	6.45e-63	254
utg000052l	NZ_CM002757.1	Ralstonia solanacearum Rs-09-161 chromosome	77.469	324	57	13	44725	45042	1212277	1212590	1.11e-40	180
utg000052l	NZ_CM002757.1	Ralstonia solanacearum Rs-09-161 chromosome	82.692	208	26	7	6545	6745	3683579	3683375	1.44e-39	176
utg000052l	NZ_CM002757.1	Ralstonia solanacearum Rs-09-161 chromosome	83.562	146	18	6	44763	44905	2024051	2023909	3.15e-26	132
utg000052l	NZ_KV863216.1	Ralstonia solanacearum strain PSS4 scf_21398_40	80.45	711	102	29	5816	6509	41131	41821	1.25e-139	508
utg000052l	NZ_KV863216.1	Ralstonia solanacearum strain PSS4 scf_21398_40	76.931	932	170	38	2655	3557	37841	38756	1.62e-133	488
utg000052l	NZ_AFWL01000014.1	Ralstonia solanacearum Y45 chrContig14	80.423	710	104	27	5816	6509	30014	29324	1.25e-139	508
utg000052l	NZ_AFWL01000014.1	Ralstonia solanacearum Y45 chrContig14	77.278	933	167	38	2655	3558	33304	32388	4.48e-139	507
utg000052l	NZ_AFWL01000014.1	Ralstonia solanacearum Y45 chrContig14	82.692	208	26	7	6545	6745	29324	29120	1.44e-39	176
utg000052l	NZ_CM002755.1	Ralstonia solanacearum Rs-10-244 chromosome	80.423	710	104	26	5816	6509	3659412	3658722	1.25e-139	508
utg000052l	NZ_CM002755.1	Ralstonia solanacearum Rs-10-244 chromosome	77.253	932	167	38	2655	3557	3662702	3661787	1.61e-138	505
utg000052l	NZ_CM002755.1	Ralstonia solanacearum Rs-10-244 chromosome	75.808	1083	176	65	127090	128109	3515300	3516359	5.88e-128	470
utg000052l	NZ_CM002755.1	Ralstonia solanacearum Rs-10-244 chromosome	74.609	894	155	59	113872	114730	3523699	3522843	3.75e-85	327
utg000052l	NZ_CM002755.1	Ralstonia solanacearum Rs-10-244 chromosome	76.63	552	79	38	62341	62864	3479093	3478564	1.39e-64	259
utg000052l	NZ_CM002755.1	Ralstonia solanacearum Rs-10-244 chromosome	77.778	324	56	13	44725	45042	1197652	1197965	2.39e-42	185
utg000052l	NZ_CM002755.1	Ralstonia solanacearum Rs-10-244 chromosome	82.692	208	26	7	6545	6745	3658722	3658518	1.44e-39	176
utg000052l	NZ_CM002755.1	Ralstonia solanacearum Rs-10-244 chromosome	83.562	146	18	6	44763	44905	1977636	1977494	3.15e-26	132
utg000052l	NZ_CP016914.1	Ralstonia solanacearum strain CQPS-1 chromosome, complete genome	77.278	933	167	38	2655	3558	1486703	1487619	4.48e-139	507
utg000052l	NZ_CP016914.1	Ralstonia solanacearum strain CQPS-1 chromosome, complete genome	79.831	709	110	25	5816	6509	1489993	1490683	5.84e-133	486
utg000052l	NZ_CP016914.1	Ralstonia solanacearum strain CQPS-1 chromosome, complete genome	75.808	1083	176	66	127090	128109	1574695	1573636	5.88e-128	470
utg000052l	NZ_CP016914.1	Ralstonia solanacearum strain CQPS-1 chromosome, complete genome	76.168	856	150	45	115911	116737	1568146	1568976	2.18e-107	401
utg000052l	NZ_CP016914.1	Ralstonia solanacearum strain CQPS-1 chromosome, complete genome	74.497	894	156	61	113872	114730	1566297	1567153	1.74e-83	322
utg000052l	NZ_CP016914.1	Ralstonia solanacearum strain CQPS-1 chromosome, complete genome	76.503	549	79	38	62341	62861	1611482	1612008	6.45e-63	254
utg000052l	NZ_CP016914.1	Ralstonia solanacearum strain CQPS-1 chromosome, complete genome	77.778	315	54	13	44734	45042	101383	101079	1.11e-40	180
utg000052l	NZ_CP016914.1	Ralstonia solanacearum strain CQPS-1 chromosome, complete genome	75.111	450	79	26	6545	6973	1490683	1491120	1.11e-40	180
utg000052l	NZ_CP016914.1	Ralstonia solanacearum strain CQPS-1 chromosome, complete genome	83.562	146	18	6	44763	44905	3579959	3579817	3.15e-26	132
utg000052l	NZ_CP009764.1	Ralstonia solanacearum OE1-1, complete genome	77.278	933	167	38	2655	3558	3825605	3824689	4.48e-139	507
utg000052l	NZ_CP009764.1	Ralstonia solanacearum OE1-1, complete genome	80.197	712	102	28	5816	6509	3822315	3821625	2.7e-136	497
utg000052l	NZ_CP009764.1	Ralstonia solanacearum OE1-1, complete genome	75.808	1083	176	66	127090	128109	3733760	3734819	5.88e-128	470
utg000052l	NZ_CP009764.1	Ralstonia solanacearum OE1-1, complete genome	74.497	894	156	59	113872	114730	3742149	3741293	1.74e-83	322
utg000052l	NZ_CP009764.1	Ralstonia solanacearum OE1-1, complete genome	76.449	552	80	38	62341	62864	3696987	3696458	6.45e-63	254
utg000052l	NZ_CP009764.1	Ralstonia solanacearum OE1-1, complete genome	77.469	324	57	13	44725	45042	1301685	1301998	1.11e-40	180
utg000052l	NZ_CP009764.1	Ralstonia solanacearum OE1-1, complete genome	75.111	450	79	26	6545	6973	3821625	3821188	1.11e-40	180
utg000052l	NZ_CP009764.1	Ralstonia solanacearum OE1-1, complete genome	83.562	146	18	6	44763	44905	1646204	1646346	3.15e-26	132
utg000052l	MLYU01000001.1	Ralstonia solanacearum strain FJAT-452 Chromosome	80.747	696	93	30	5833	6509	3289739	3289066	1.61e-138	505
utg000052l	MLYU01000001.1	Ralstonia solanacearum strain FJAT-452 Chromosome	77.039	932	169	38	2655	3557	3293046	3292131	3.49e-135	494
utg000052l	MLYU01000001.1	Ralstonia solanacearum strain FJAT-452 Chromosome	75.808	1083	176	66	127090	128109	3216475	3217534	5.88e-128	470
utg000052l	MLYU01000001.1	Ralstonia solanacearum strain FJAT-452 Chromosome	77.273	594	95	33	114158	114730	3225177	3224603	1.05e-80	313
utg000052l	MLYU01000001.1	Ralstonia solanacearum strain FJAT-452 Chromosome	76.087	552	82	37	62341	62864	3183389	3182860	1.4e-59	243
utg000052l	MLYU01000001.1	Ralstonia solanacearum strain FJAT-452 Chromosome	82.692	208	26	7	6545	6745	3289066	3288862	1.44e-39	176
utg000052l	NZ_MCBM01000053.1	Ralstonia solanacearum CaRs-Mep scaffold53_size36400	77.278	933	165	39	2655	3557	31280	32195	1.61e-138	505
utg000052l	NZ_MCBM01000053.1	Ralstonia solanacearum CaRs-Mep scaffold53_size36400	80.113	709	108	25	5816	6509	34570	35260	2.7e-136	497
utg000052l	NZ_AHIY01000610.1	Ralstonia solanacearum FJAT-91 FJAT-91_S0006_C0019	80.747	696	93	30	5833	6509	3308	2635	1.61e-138	505
utg000052l	NZ_AHIY01000610.1	Ralstonia solanacearum FJAT-91 FJAT-91_S0006_C0019	77.039	932	169	38	2655	3557	6615	5700	3.49e-135	494
utg000052l	NZ_AHIY01000610.1	Ralstonia solanacearum FJAT-91 FJAT-91_S0006_C0019	82.692	208	26	7	6545	6745	2635	2431	1.44e-39	176
utg000052l	NZ_CDLW01000001.1	Ralstonia solanacearum strain Grenada 9-1	80.365	713	99	30	5816	6509	2613074	2612384	5.8e-138	503
utg000052l	NZ_CDLW01000001.1	Ralstonia solanacearum strain Grenada 9-1	77.17	933	164	39	2655	3556	2616364	2615450	2.7e-136	497
utg000052l	NZ_CDLW01000001.1	Ralstonia solanacearum strain Grenada 9-1	77.648	859	132	49	115911	116737	2009008	2008178	2.12e-127	468
utg000052l	NZ_CDLW01000001.1	Ralstonia solanacearum strain Grenada 9-1	75.716	1083	177	65	127090	128109	2002474	2003533	2.74e-126	464
utg000052l	NZ_CDLW01000001.1	Ralstonia solanacearum strain Grenada 9-1	72.295	1220	228	90	73775	74932	1007747	1008918	1.06e-70	279
utg000052l	NZ_CDLW01000001.1	Ralstonia solanacearum strain Grenada 9-1	76.356	461	69	30	61055	61499	3319327	3318891	3.94e-50	211
utg000052l	NZ_CDLW01000001.1	Ralstonia solanacearum strain Grenada 9-1	82.692	208	26	7	6545	6745	2612384	2612180	1.44e-39	176
utg000052l	NZ_CDLW01000001.1	Ralstonia solanacearum strain Grenada 9-1	79.545	220	36	9	37098	37313	905813	906027	3.13e-31	148
utg000052l	NZ_CDQJ01000001.1	Ralstonia solanacearum strain CFBP3858	80.309	711	103	28	5816	6509	2880276	2879586	5.8e-138	503
utg000052l	NZ_CDQJ01000001.1	Ralstonia solanacearum strain CFBP3858	77.088	934	163	40	2655	3556	2883566	2882652	1.26e-134	492
utg000052l	NZ_CDQJ01000001.1	Ralstonia solanacearum strain CFBP3858	77.257	853	140	44	115911	116734	2461811	2462638	2.13e-122	451
utg000052l	NZ_CDQJ01000001.1	Ralstonia solanacearum strain CFBP3858	75.48	885	153	54	113872	114725	2459967	2460818	4.75e-99	374
utg000052l	NZ_CDQJ01000001.1	Ralstonia solanacearum strain CFBP3858	72.332	1218	231	86	73775	74932	3277200	3276029	2.29e-72	285
utg000052l	NZ_CDQJ01000001.1	Ralstonia solanacearum strain CFBP3858	82.692	208	26	7	6545	6745	2879586	2879382	1.44e-39	176
utg000052l	NZ_CDQJ01000001.1	Ralstonia solanacearum strain CFBP3858	79.736	227	35	11	37092	37313	556433	556653	6.73e-33	154
utg000052l	NZ_JXAY01000060.1	Ralstonia solanacearum strain CIP120 Contig_60	80.365	713	99	30	5816	6509	80408	81098	5.8e-138	503
utg000052l	NZ_JXAY01000060.1	Ralstonia solanacearum strain CIP120 Contig_60	77.049	915	161	39	2655	3539	77118	78013	2.72e-131	481
utg000052l	NZ_JXAY01000060.1	Ralstonia solanacearum strain CIP120 Contig_60	81.731	208	28	7	6545	6745	81098	81302	3.11e-36	165
utg000052l	NZ_CDMA01000001.1	Ralstonia solanacearum strain B50	77.486	915	157	39	2655	3539	658177	659072	5.8e-138	503
utg000052l	NZ_CDMA01000001.1	Ralstonia solanacearum strain B50	80.224	713	100	30	5816	6509	661467	662157	2.7e-136	497
utg000052l	NZ_CDMA01000001.1	Ralstonia solanacearum strain B50	77.881	859	130	49	115911	116737	2262560	2263390	9.78e-131	479
utg000052l	NZ_CDMA01000001.1	Ralstonia solanacearum strain B50	75.9	1083	175	64	127090	128109	2269097	2268038	1.26e-129	475
utg000052l	NZ_CDMA01000001.1	Ralstonia solanacearum strain B50	72.623	1220	224	87	73775	74932	3024301	3023130	2.27e-77	302
utg000052l	NZ_CDMA01000001.1	Ralstonia solanacearum strain B50	76.304	460	71	30	61055	61499	638128	637692	3.94e-50	211
utg000052l	NZ_CDMA01000001.1	Ralstonia solanacearum strain B50	82.692	208	26	7	6545	6745	662157	662361	1.44e-39	176
utg000052l	NZ_CDMA01000001.1	Ralstonia solanacearum strain B50	79.545	220	36	9	37098	37313	2966774	2966560	3.13e-31	148
utg000052l	NZ_NCTK01000001.1	Ralstonia solanacearum strain UW25 tig00000000	80.365	713	99	30	5816	6509	1822582	1823272	5.8e-138	503
utg000052l	NZ_NCTK01000001.1	Ralstonia solanacearum strain UW25 tig00000000	77.377	915	158	39	2655	3539	1819292	1820187	2.7e-136	497
utg000052l	NZ_NCTK01000001.1	Ralstonia solanacearum strain UW25 tig00000000	75.716	1083	177	64	127090	128109	1935995	1934936	2.74e-126	464
utg000052l	NZ_NCTK01000001.1	Ralstonia solanacearum strain UW25 tig00000000	72.913	1222	217	91	73775	74932	2786031	2787202	2.26e-82	318
utg000052l	NZ_NCTK01000001.1	Ralstonia solanacearum strain UW25 tig00000000	72.466	1115	203	83	36262	37313	1287333	1286260	1.07e-65	263
utg000052l	NZ_NCTK01000001.1	Ralstonia solanacearum strain UW25 tig00000000	82.692	208	26	7	6545	6745	1823272	1823476	1.44e-39	176
utg000052l	NZ_CDRJ01000001.1	Ralstonia solanacearum strain CFBP7014	77.486	915	157	39	2655	3539	4872705	4873600	5.8e-138	503
utg000052l	NZ_CDRJ01000001.1	Ralstonia solanacearum strain CFBP7014	80.224	713	100	30	5816	6509	4875995	4876685	2.7e-136	497
utg000052l	NZ_CDRJ01000001.1	Ralstonia solanacearum strain CFBP7014	76.905	853	143	44	115911	116734	647650	648477	2.15e-117	435
utg000052l	NZ_CDRJ01000001.1	Ralstonia solanacearum strain CFBP7014	73.95	1167	207	72	131793	132892	1691930	1693066	2.84e-101	381
utg000052l	NZ_CDRJ01000001.1	Ralstonia solanacearum strain CFBP7014	75.423	887	150	57	113872	114725	645806	646657	2.21e-97	368
utg000052l	NZ_CDRJ01000001.1	Ralstonia solanacearum strain CFBP7014	72.757	1215	231	82	73775	74932	4644316	4645487	2.26e-82	318
utg000052l	NZ_CDRJ01000001.1	Ralstonia solanacearum strain CFBP7014	82.692	208	26	7	6545	6745	4876685	4876889	1.44e-39	176
utg000052l	NZ_CDRJ01000001.1	Ralstonia solanacearum strain CFBP7014	79.545	220	36	9	37098	37313	4510209	4509995	3.13e-31	148
utg000052l	NZ_CDRJ01000001.1	Ralstonia solanacearum strain CFBP7014	81.013	79	13	2	153973	154050	3511757	3511834	4.2e-05	62.1
utg000052l	NZ_JALO01000001.1	Ralstonia solanacearum P673 CONTIG0001	80.365	713	99	30	5816	6509	10049	10739	5.8e-138	503
utg000052l	NZ_JALO01000001.1	Ralstonia solanacearum P673 CONTIG0001	77.268	915	159	39	2655	3539	6759	7654	1.26e-134	492
utg000052l	NZ_JALO01000001.1	Ralstonia solanacearum P673 CONTIG0001	82.212	208	27	7	6545	6745	10739	10943	6.68e-38	171
utg000052l	NC_003295.1	Ralstonia solanacearum GMI1000 chromosome complete sequence	77.044	954	169	42	2655	3575	3715622	3714686	5.8e-138	503
utg000052l	NC_003295.1	Ralstonia solanacearum GMI1000 chromosome complete sequence	80.028	711	105	29	5816	6509	3712332	3711642	1.26e-134	492
utg000052l	NC_003295.1	Ralstonia solanacearum GMI1000 chromosome complete sequence	75.531	1083	179	65	127090	128109	3625034	3626093	5.93e-123	453
utg000052l	NC_003295.1	Ralstonia solanacearum GMI1000 chromosome complete sequence	74.749	895	152	61	113872	114730	3633445	3632589	8.05e-87	333
utg000052l	NC_003295.1	Ralstonia solanacearum GMI1000 chromosome complete sequence	76.63	552	79	38	62341	62864	3588230	3587701	1.39e-64	259
utg000052l	NC_003295.1	Ralstonia solanacearum GMI1000 chromosome complete sequence	78.086	324	55	13	44725	45042	1214206	1214519	5.13e-44	191
utg000052l	NC_003295.1	Ralstonia solanacearum GMI1000 chromosome complete sequence	82.692	208	26	7	6545	6745	3711642	3711438	1.44e-39	176
utg000052l	NC_003295.1	Ralstonia solanacearum GMI1000 chromosome complete sequence	83.562	146	18	6	44763	44905	1563279	1563421	3.15e-26	132
utg000052l	NZ_CAHW02000310.1	Ralstonia solanacearum MolK2	77.302	934	161	40	2655	3556	7117	6203	5.8e-138	503
utg000052l	NZ_CAHW02000310.1	Ralstonia solanacearum MolK2	80	710	107	26	5816	6509	3827	3137	1.26e-134	492
utg000052l	NZ_CAHW02000310.1	Ralstonia solanacearum MolK2	82.692	208	26	7	6545	6745	3137	2933	1.44e-39	176
utg000052l	NZ_AHIX01000358.1	Ralstonia solanacearum FJAT-1458 FJAT-1458_S0002_C0087	80.282	710	105	27	5816	6509	5618	6308	5.8e-138	503
utg000052l	NZ_AHIX01000358.1	Ralstonia solanacearum FJAT-1458 FJAT-1458_S0002_C0087	77.039	932	169	38	2655	3557	2328	3243	3.49e-135	494
utg000052l	NZ_AHIX01000358.1	Ralstonia solanacearum FJAT-1458 FJAT-1458_S0002_C0087	82.692	208	26	7	6545	6745	6308	6512	1.44e-39	176
utg000052l	NZ_LFJP01000001.1	Ralstonia solanacearum strain UW757 Contig_1	77.244	936	162	43	2655	3558	20157	19241	2.09e-137	501
utg000052l	NZ_LFJP01000001.1	Ralstonia solanacearum strain UW757 Contig_1	79.549	709	112	25	5816	6509	16867	16177	1.26e-129	475
utg000052l	NZ_LFJP01000001.1	Ralstonia solanacearum strain UW757 Contig_1	82.212	208	27	7	6545	6745	16177	15973	6.68e-38	171
utg000052l	NZ_LKVH01000045.1	Ralstonia solanacearum strain Rs-T02 Scaffold45	77.17	933	168	38	2655	3558	11857	10941	2.09e-137	501
utg000052l	NZ_LKVH01000045.1	Ralstonia solanacearum strain Rs-T02 Scaffold45	80.14	715	97	34	5816	6509	8579	7889	1.26e-134	492
utg000052l	NZ_LKVH01000045.1	Ralstonia solanacearum strain Rs-T02 Scaffold45	82.212	208	27	7	6545	6745	7889	7685	6.68e-38	171
utg000052l	NC_017559.1	Ralstonia solanacearum CMR15 chromosome, complete genome	76.636	993	180	44	2597	3558	1078	2049	2.09e-137	501
utg000052l	NC_017559.1	Ralstonia solanacearum CMR15 chromosome, complete genome	80.14	715	97	34	5816	6509	4423	5113	1.26e-134	492
utg000052l	NC_017559.1	Ralstonia solanacearum CMR15 chromosome, complete genome	75.508	1082	181	63	127090	128109	119446	118387	5.93e-123	453
utg000052l	NC_017559.1	Ralstonia solanacearum CMR15 chromosome, complete genome	76.224	858	146	47	115911	116737	112913	113743	2.18e-107	401
utg000052l	NC_017559.1	Ralstonia solanacearum CMR15 chromosome, complete genome	74.723	902	156	61	113872	114738	111067	111931	6.23e-88	337
utg000052l	NC_017559.1	Ralstonia solanacearum CMR15 chromosome, complete genome	77.778	324	56	13	44725	45042	2286674	2286987	2.39e-42	185
utg000052l	NC_017559.1	Ralstonia solanacearum CMR15 chromosome, complete genome	82.692	208	26	7	6545	6745	5113	5317	1.44e-39	176
utg000052l	NC_017559.1	Ralstonia solanacearum CMR15 chromosome, complete genome	84.247	146	17	6	44763	44905	2636704	2636846	6.78e-28	137
utg000052l	NC_014307.1	Ralstonia solanacearum CFBP2957 chromosome complete genome	80.224	713	100	30	5816	6509	4331	5021	2.7e-136	497
utg000052l	NC_014307.1	Ralstonia solanacearum CFBP2957 chromosome complete genome	77.133	914	162	38	2655	3539	1041	1936	5.84e-133	486
utg000052l	NC_014307.1	Ralstonia solanacearum CFBP2957 chromosome complete genome	75.808	1083	176	65	127090	128109	107576	106517	5.88e-128	470
utg000052l	NC_014307.1	Ralstonia solanacearum CFBP2957 chromosome complete genome	77.596	857	136	45	115911	116737	101042	101872	2.12e-127	468
utg000052l	NC_014307.1	Ralstonia solanacearum CFBP2957 chromosome complete genome	72.482	1221	224	88	73775	74932	817711	818882	4.92e-74	291
utg000052l	NC_014307.1	Ralstonia solanacearum CFBP2957 chromosome complete genome	82.212	208	27	7	6545	6745	5021	5225	6.68e-38	171
utg000052l	NC_014307.1	Ralstonia solanacearum CFBP2957 chromosome complete genome	79.545	220	36	9	37098	37313	2981334	2981120	3.13e-31	148
utg000052l	NC_017574.1	Ralstonia solanacearum Po82, complete genome	77.377	915	158	39	2655	3539	1026	1921	2.7e-136	497
utg000052l	NC_017574.1	Ralstonia solanacearum Po82, complete genome	79.944	713	102	30	5816	6509	4316	5006	5.84e-133	486
utg000052l	NC_017574.1	Ralstonia solanacearum Po82, complete genome	75.508	886	151	56	113872	114725	82287	83138	4.75e-99	374
utg000052l	NC_017574.1	Ralstonia solanacearum Po82, complete genome	73.766	1155	206	71	131805	132892	3291665	3290541	2.86e-96	364
utg000052l	NC_017574.1	Ralstonia solanacearum Po82, complete genome	72.51	1215	234	82	73775	74932	873969	875140	2.27e-77	302
utg000052l	NC_017574.1	Ralstonia solanacearum Po82, complete genome	82.692	208	26	7	6545	6745	5006	5210	1.44e-39	176
utg000052l	NC_017574.1	Ralstonia solanacearum Po82, complete genome	79.545	220	36	9	37098	37313	3075280	3075066	3.13e-31	148
utg000052l	NZ_AAKL01000082.1	Ralstonia solanacearum UW551 Cont0499	77.268	915	159	39	2655	3539	802	1697	1.26e-134	492
utg000052l	NZ_AAKL01000082.1	Ralstonia solanacearum UW551 Cont0499	80.084	713	101	30	5816	6509	4092	4782	1.26e-134	492
utg000052l	NZ_AAKL01000082.1	Ralstonia solanacearum UW551 Cont0499	82.692	208	26	7	6545	6745	4782	4986	1.44e-39	176
utg000052l	NZ_JIBY01000231.1	Ralstonia solanacearum strain P597 Contig_231	76.085	1083	173	64	127090	128109	2375	1316	5.84e-133	486
utg000052l	MLYS01000001.1	Ralstonia solanacearum strain FJAT-462 Chromosome	76.824	932	171	38	2655	3557	3058933	3058018	7.56e-132	483
utg000052l	MLYS01000001.1	Ralstonia solanacearum strain FJAT-462 Chromosome	75.808	1083	176	66	127090	128109	2981138	2982197	5.88e-128	470
utg000052l	MLYS01000001.1	Ralstonia solanacearum strain FJAT-462 Chromosome	80.504	595	82	25	5929	6509	3055364	3054790	1.29e-114	425
utg000052l	MLYS01000001.1	Ralstonia solanacearum strain FJAT-462 Chromosome	75.935	856	152	45	115911	116737	2988213	2987383	4.71e-104	390
utg000052l	MLYS01000001.1	Ralstonia solanacearum strain FJAT-462 Chromosome	78.587	453	71	21	114293	114730	2989756	2989315	1.38e-69	276
utg000052l	MLYS01000001.1	Ralstonia solanacearum strain FJAT-462 Chromosome	76.63	552	79	37	62341	62864	2950895	2950366	1.39e-64	259
utg000052l	MLYS01000001.1	Ralstonia solanacearum strain FJAT-462 Chromosome	82.692	208	26	7	6545	6745	3054790	3054586	1.44e-39	176
utg000052l	NZ_JXAY01000001.1	Ralstonia solanacearum strain CIP120 Contig_1	75.993	1083	174	64	127090	128109	13451	12392	2.72e-131	481
utg000052l	NZ_JXAY01000001.1	Ralstonia solanacearum strain CIP120 Contig_1	77.596	857	136	45	115911	116737	6917	7747	2.12e-127	468
utg000052l	NZ_JXAY01000001.1	Ralstonia solanacearum strain CIP120 Contig_1	76.321	473	72	30	61043	61499	48508	48956	8.46e-52	217
utg000052l	NZ_AAKL01000068.1	Ralstonia solanacearum UW551 Cont0523	77.726	853	136	44	115911	116734	12529	13356	4.55e-129	473
utg000052l	NZ_AAKL01000068.1	Ralstonia solanacearum UW551 Cont0523	75.197	887	152	57	113872	114725	10685	11536	4.78e-94	357
utg000052l	NZ_KV863228.1	Ralstonia solanacearum strain PSS4 scf_21398_52	75.808	1083	176	66	127090	128109	12188	13247	5.88e-128	470
utg000052l	NZ_KV863228.1	Ralstonia solanacearum strain PSS4 scf_21398_52	76.168	856	150	45	115911	116737	18737	17907	2.18e-107	401
utg000052l	NZ_KV863228.1	Ralstonia solanacearum strain PSS4 scf_21398_52	74.497	894	156	59	113872	114730	20586	19730	1.74e-83	322
utg000052l	NZ_JXBA01000004.1	Ralstonia solanacearum strain CFBP3059 Contig_4	75.83	1084	174	69	127090	128109	10790	9731	5.88e-128	470
utg000052l	NZ_JXBA01000004.1	Ralstonia solanacearum strain CFBP3059 Contig_4	76.051	856	151	45	115911	116737	4942	5772	1.01e-105	396
utg000052l	NZ_JXBA01000004.1	Ralstonia solanacearum strain CFBP3059 Contig_4	74.804	893	155	61	113872	114730	3096	3952	1.73e-88	339
utg000052l	NZ_LKVH01000006.1	Ralstonia solanacearum strain Rs-T02 Scaffold6	75.808	1083	176	66	127090	128109	138741	139800	5.88e-128	470
utg000052l	NZ_LKVH01000006.1	Ralstonia solanacearum strain Rs-T02 Scaffold6	76.168	856	150	45	115911	116737	145290	144460	2.18e-107	401
utg000052l	NZ_LKVH01000006.1	Ralstonia solanacearum strain Rs-T02 Scaffold6	74.497	894	156	59	113872	114730	147139	146283	1.74e-83	322
utg000052l	NZ_LKVH01000006.1	Ralstonia solanacearum strain Rs-T02 Scaffold6	76.63	552	79	38	62341	62864	102817	102288	1.39e-64	259
utg000052l	NZ_AFWL01000010.1	Ralstonia solanacearum Y45 chrContig10	75.808	1083	176	65	127090	128109	10886	11945	5.88e-128	470
utg000052l	NZ_AHIY01000003.1	Ralstonia solanacearum FJAT-91 FJAT-91_S0001_C0003	75.808	1083	176	66	127090	128109	3852	2793	5.88e-128	470
utg000052l	NZ_AHIX01000376.1	Ralstonia solanacearum FJAT-1458 FJAT-1458_S0002_C0109	75.808	1083	176	66	127090	128109	3754	2695	5.88e-128	470
utg000052l	NZ_KV841662.1	Ralstonia solanacearum strain RD15 scf_21624_55	75.716	1083	177	66	127090	128109	12187	13246	2.74e-126	464
utg000052l	NZ_KV841662.1	Ralstonia solanacearum strain RD15 scf_21624_55	76.051	856	151	45	115911	116737	20389	19559	1.01e-105	396
utg000052l	NZ_KV841662.1	Ralstonia solanacearum strain RD15 scf_21624_55	74.497	894	156	59	113872	114730	22238	21382	1.74e-83	322
utg000052l	NZ_MCBM01000006.1	Ralstonia solanacearum CaRs-Mep scaffold6_size154654	75.716	1083	177	66	127090	128109	73884	72825	2.74e-126	464
utg000052l	NZ_MCBM01000006.1	Ralstonia solanacearum CaRs-Mep scaffold6_size154654	74.385	894	157	61	113872	114730	63858	64714	8.11e-82	316
utg000052l	NZ_MCBM01000006.1	Ralstonia solanacearum CaRs-Mep scaffold6_size154654	77.637	474	68	29	62341	62793	109815	110271	6.45e-63	254
utg000052l	NZ_CAHW02000051.1	Ralstonia solanacearum MolK2	77.57	856	132	50	115911	116734	7429	8256	9.85e-126	462
utg000052l	NZ_CAHW02000051.1	Ralstonia solanacearum MolK2	75.282	886	153	55	113872	114725	5585	6436	1.03e-95	363
utg000052l	NZ_JIBY01000230.1	Ralstonia solanacearum strain P597 Contig_230	77.363	857	138	45	115911	116737	6094	6924	4.58e-124	457
utg000052l	NZ_LFJP01000060.1	Ralstonia solanacearum strain UW757 Contig_60	75.531	1083	179	65	127090	128109	120133	121192	5.93e-123	453
utg000052l	NZ_LFJP01000060.1	Ralstonia solanacearum strain UW757 Contig_60	74.637	895	153	61	113872	114730	128532	127676	3.75e-85	327
utg000052l	NZ_LFJP01000060.1	Ralstonia solanacearum strain UW757 Contig_60	76.63	552	79	38	62341	62864	84213	83684	1.39e-64	259
utg000052l	NZ_JQOI01000025.1	Ralstonia solanacearum strain 23-10BR scf_25864_00025.1.contig_1	77.13	857	134	52	115911	116734	63267	64094	4.61e-119	440
utg000052l	NZ_MKKZ01000001.1	Ralstonia solanacearum strain BBAC-C1 scaffold_0	74.815	1084	185	65	127090	128109	715835	716894	3.59e-115	427
utg000052l	NZ_MKKZ01000001.1	Ralstonia solanacearum strain BBAC-C1 scaffold_0	82.692	208	26	7	6545	6745	821091	820887	1.44e-39	176
utg000052l	NZ_AFWL01000011.1	Ralstonia solanacearum Y45 chrContig11	76.168	856	150	45	115911	116737	4219	3389	2.18e-107	401
utg000052l	NZ_AFWL01000011.1	Ralstonia solanacearum Y45 chrContig11	74.497	894	156	59	113872	114730	6068	5212	1.74e-83	322
utg000052l	NZ_JQOI01000026.1	Ralstonia solanacearum strain 23-10BR scf_25864_00026.1.contig_1	75.64	899	149	52	131793	132636	69800	70683	7.89e-102	383
utg000052l	NZ_JALO01000005.1	Ralstonia solanacearum P673 CONTIG0005	75.508	886	151	56	113872	114725	3843	4694	4.75e-99	374
utg000052l	NZ_JALO01000148.1	Ralstonia solanacearum P673 CONTIG0148	73.766	1155	206	71	131805	132892	9095	7971	2.86e-96	364
utg000052l	NZ_AHIY01000001.1	Ralstonia solanacearum FJAT-91 FJAT-91_S0001_C0001	74.637	895	153	63	113872	114730	14269	15125	3.75e-85	327
utg000052l	NZ_AHIX01000374.1	Ralstonia solanacearum FJAT-1458 FJAT-1458_S0002_C0106	74.637	895	153	63	113872	114730	14021	14877	3.75e-85	327
utg000052l	NZ_JALO01000033.1	Ralstonia solanacearum P673 CONTIG0033	72.593	1215	233	82	73775	74932	88033	89204	4.88e-79	307
utg000052l	NZ_MKKZ01000018.1	Ralstonia solanacearum strain BBAC-C1 scaffold_7	72.504	1222	222	90	73775	74932	93673	94844	6.32e-78	303
utg000052l	NZ_JIBY01000061.1	Ralstonia solanacearum strain P597 Contig_61	72.482	1221	224	89	73775	74932	1906	3077	4.92e-74	291
utg000052l	NZ_JQOI01000015.1	Ralstonia solanacearum strain 23-10BR scf_25864_00015.1.contig_1	72.436	1219	228	87	73775	74932	78305	77134	4.92e-74	291
utg000052l	NZ_CAHW02000325.1	Ralstonia solanacearum MolK2	72.866	1113	202	81	36262	37313	8295	9368	4.92e-74	291
utg000052l	NZ_CAHW02000014.1	Ralstonia solanacearum MolK2	72.414	1218	230	86	73775	74932	26263	27434	4.92e-74	291
utg000052l	NZ_JXAY01000012.1	Ralstonia solanacearum strain CIP120 Contig_12	72.377	1220	227	86	73775	74932	17230	18401	2.29e-72	285
utg000052l	NZ_AAKL01000017.1	Ralstonia solanacearum UW551 Cont0569	72.332	1218	231	86	73775	74932	36979	35808	2.29e-72	285
utg000052l	NZ_KV863199.1	Ralstonia solanacearum strain PSS4 scf_21398_23	76.503	549	79	38	62341	62861	23848	24374	6.45e-63	254
utg000052l	NZ_AHIY01000008.1	Ralstonia solanacearum FJAT-91 FJAT-91_S0001_C0008	77.637	474	68	29	62341	62793	11208	11664	6.45e-63	254
utg000052l	NZ_KV841645.1	Ralstonia solanacearum strain RD15 scf_21624_38	77.426	474	69	29	62341	62793	23849	24305	3e-61	248
utg000052l	NZ_AFWL01000007.1	Ralstonia solanacearum Y45 chrContig7	76.268	552	81	37	62341	62864	9553	9024	3e-61	248
utg000052l	NZ_AHIX01000274.1	Ralstonia solanacearum FJAT-1458 FJAT-1458_S0002_C0002	77.215	474	70	29	62341	62793	20754	21210	1.4e-59	243
utg000052l	NZ_MKKZ01000013.1	Ralstonia solanacearum strain BBAC-C1 scaffold_2	71.593	1042	192	84	36334	37313	131546	130547	3.97e-45	195
utg000052l	NZ_LFJP01000026.1	Ralstonia solanacearum strain UW757 Contig_26	78.086	324	55	13	44725	45042	80651	80964	5.13e-44	191
utg000052l	NZ_AFWL01000111.1	Ralstonia solanacearum Y45 chrContig111	78.086	324	55	13	44725	45042	6824	7137	5.13e-44	191
utg000052l	NZ_KV841626.1	Ralstonia solanacearum strain RD15 scf_21624_19	78.095	315	53	13	44734	45042	36430	36126	2.39e-42	185
utg000052l	NZ_KV863191.1	Ralstonia solanacearum strain PSS4 scf_21398_15	77.469	324	57	13	44725	45042	79900	80213	1.11e-40	180
utg000052l	NZ_LKVH01000001.1	Ralstonia solanacearum strain Rs-T02 Scaffold1	77.778	315	54	13	44734	45042	95706	95402	1.11e-40	180
utg000052l	NZ_MCBM01000013.1	Ralstonia solanacearum CaRs-Mep scaffold13_size138398	77.778	315	54	13	44734	45042	57572	57268	1.11e-40	180
utg000052l	NZ_JXBA01000130.1	Ralstonia solanacearum strain CFBP3059 Contig_130	74.206	504	94	31	44725	45211	11683	12167	3.99e-40	178
utg000052l	NZ_JQOI01000024.1	Ralstonia solanacearum strain 23-10BR scf_25864_00024.1.contig_1	80	220	35	9	37098	37313	77813	77599	6.73e-33	154
utg000052l	NZ_AAKL01000009.1	Ralstonia solanacearum UW551 Cont0575	79.736	227	35	11	37092	37313	62822	63042	6.73e-33	154
utg000052l	NZ_LMOP01000012.1	Xanthomonas sp. Leaf148 contig_6	72.112	606	131	34	58286	58868	225402	225992	3.13e-31	148
utg000052l	NZ_JIBY01000210.1	Ralstonia solanacearum strain P597 Contig_210	79.545	220	36	9	37098	37313	9119	8905	3.13e-31	148
utg000052l	NZ_JXAY01000052.1	Ralstonia solanacearum strain CIP120 Contig_52	79.545	220	36	9	37098	37313	9457	9243	3.13e-31	148
utg000052l	NZ_JALO01000137.1	Ralstonia solanacearum P673 CONTIG0137	79.545	220	36	9	37098	37313	18296	18082	3.13e-31	148
utg000052l	NZ_CP016905.1	Ralstonia solanacearum strain KACC10709 plasmid unnamed1, complete sequence	83.562	146	18	6	44763	44905	1957228	1957370	3.15e-26	132
utg000052l	NZ_KV863179.1	Ralstonia solanacearum strain PSS4 scf_21398_3	83.562	146	18	6	44763	44905	20304	20446	3.15e-26	132
utg000052l	NZ_LFJP01000029.1	Ralstonia solanacearum strain UW757 Contig_29	83.562	146	18	6	44763	44905	20424	20566	3.15e-26	132
utg000052l	NZ_KV841640.1	Ralstonia solanacearum strain RD15 scf_21624_33	83.562	146	18	6	44763	44905	20312	20454	3.15e-26	132
utg000052l	NZ_LKVH01000040.1	Ralstonia solanacearum strain Rs-T02 Scaffold40	83.562	146	18	6	44763	44905	34210	34068	3.15e-26	132
utg000052l	NZ_MCBM01000035.1	Ralstonia solanacearum CaRs-Mep scaffold35_size104574	83.562	146	18	6	44763	44905	21378	21520	3.15e-26	132
utg000052l	NZ_AFWL01000254.1	Ralstonia solanacearum Y45 chrContig254	83.562	146	18	6	44763	44905	949	807	3.15e-26	132
utg000052l	NZ_CP014703.1	Ralstonia solanacearum strain KACC 10722 plasmid, complete sequence	79.661	177	24	10	44723	44895	282306	282138	8.83e-22	117
utg000052l	NZ_JXBA01000154.1	Ralstonia solanacearum strain CFBP3059 Contig_154	81.507	146	21	6	44763	44905	14785	14927	3.18e-21	115
utg000052l	RALSY_mp.5	Ralstonia syzygii R24, megaplasmid circular, complete sequence	79.096	177	25	10	44723	44895	656125	656293	4.11e-20	111
utg000052l	NC_014310.1	Ralstonia solanacearum PSI07 megaplasmid mpPSI07, complete sequence	79.096	177	25	10	44723	44895	271659	271491	4.11e-20	111
utg000052l	NZ_JSZE01000101.1	Xanthomonas cannabis pv. cannabis strain NCPPB 2877 contig_101	75.285	263	46	17	38634	38886	13225	13478	5.31e-19	108
utg000052l	NZ_JSZF01000039.1	Xanthomonas cannabis pv. cannabis strain NCPPB 3753 contig_39	75.285	263	46	17	38634	38886	12884	13137	5.31e-19	108
utg000052l	NZ_AJJO01000030.1	Xanthomonas citri pv. glycines str. 12-2 Contig30	76.17	235	35	18	38634	38857	11636	11860	6.88e-18	104
utg000052l	NZ_LOKA01000078.1	Xanthomonas axonopodis pv. clitoriae strain LMG9045 contig_8	76.17	235	35	18	38634	38857	30089	29865	6.88e-18	104
utg000052l	NZ_KN265489.1	Xanthomonas cannabis pv. phaseoli strain Nyagatare scf_52938_34	74.905	263	47	17	38634	38886	64562	64815	2.47e-17	102
utg000052l	NZ_LOKR01000090.1	Xanthomonas axonopodis pv. bauhiniae strain LMG548 contig_18	75.745	235	36	18	38634	38857	23211	23435	3.2e-16	99
utg000052l	NZ_JZVH01000014.1	Xanthomonas perforans strain Xp17-12 contig14	75.424	236	37	19	38634	38858	251235	251460	4.14e-15	95.3
utg000052l	NZ_JZWB01000012.1	Xanthomonas perforans strain TB9 contig12	75.424	236	37	19	38634	38858	28434	28209	4.14e-15	95.3
utg000052l	NZ_JZVL01000016.1	Xanthomonas perforans strain GEV872 contig16	75.424	236	37	19	38634	38858	28457	28232	4.14e-15	95.3
utg000052l	NZ_CP018475.1	Xanthomonas perforans strain LH3 chromosome, complete genome	75.424	236	37	19	38634	38858	2987213	2987438	4.14e-15	95.3
utg000052l	NZ_JZWC01000011.1	Xanthomonas perforans strain TB15 contig11	75.424	236	37	19	38634	38858	28434	28209	4.14e-15	95.3
utg000052l	NZ_JZVA01000058.1	Xanthomonas perforans strain Xp5-6 contig58	75.424	236	37	19	38634	38858	28434	28209	4.14e-15	95.3
utg000052l	NZ_JZVD01000053.1	Xanthomonas perforans strain Xp9-5 contig53	75.424	236	37	19	38634	38858	250176	250401	4.14e-15	95.3
utg000052l	NZ_JZVB01000028.1	Xanthomonas perforans strain Xp7-12 contig28	75.424	236	37	19	38634	38858	250097	250322	4.14e-15	95.3
utg000052l	NZ_JZUZ01000032.1	Xanthomonas perforans strain Xp4-20 contig32	75.424	236	37	19	38634	38858	28434	28209	4.14e-15	95.3
utg000052l	NZ_CP019725.1	Xanthomonas perforans 91-118, complete genome	75.424	236	37	19	38634	38858	2397291	2397516	4.14e-15	95.3
utg000052l	NZ_LXNG01000004.1	Xanthomonas floridensis strain WHRI 8848 scf_21893_12	75.102	245	40	17	38634	38866	61144	60909	4.14e-15	95.3
utg000052l	NZ_JTEK01000078.1	Xanthomonas euvesicatoria strain LMG 918 contig_78	75.424	236	37	19	38634	38858	7165	7390	4.14e-15	95.3
utg000052l	NZ_JPUN02000037.1	Xanthomonas euvesicatoria strain LMG 12749 Contig37	75.424	236	37	19	38634	38858	14190	14415	4.14e-15	95.3
utg000052l	NZ_JZEH01000001.1	Xanthomonas arboricola strain CFBP 7634 Xarjug-CFBP7634-G11	75.63	238	33	21	38634	38858	2454643	2454868	4.14e-15	95.3
utg000052l	NZ_CM002866.1	Xanthomonas euvesicatoria pv. allii CFBP 6369 chromosome	75.424	236	37	19	38634	38858	397152	396927	4.14e-15	95.3
utg000052l	NZ_CM002261.1	Xanthomonas alfalfae subsp. alfalfae CFBP 3836 chromosome	75.424	236	37	19	38634	38858	436517	436292	4.14e-15	95.3
utg000052l	NC_007508.1	Xanthomonas campestris pv. vesicatoria complete genome	75.203	246	38	20	38634	38866	434655	434420	4.14e-15	95.3
utg000052l	NZ_CM002139.1	Xanthomonas cassavae CFBP 4642 chromosome	75.102	245	40	17	38634	38866	729260	729025	4.14e-15	95.3
utg000052l	NZ_CM002139.1	Xanthomonas cassavae CFBP 4642 chromosome	78.992	119	14	7	133713	133828	61059	61169	6.97e-08	71.3
utg000052l	NZ_CP019725.1	Xanthomonas perforans 91-118, complete genome	75.424	236	37	19	38634	38858	2397291	2397516	4.14e-15	95.3
utg000052l	NZ_AKEM01000049.1	Xanthomonas axonopodis pv. manihotis str. UA303 UA303_contig25	75.431	232	36	18	38638	38858	26543	26322	1.49e-14	93.5
utg000052l	NZ_LOJY01000089.1	Xanthomonas campestris pv. leeana strain LMG9048 contig_9	75.319	235	37	18	38634	38857	30055	29831	1.49e-14	93.5
utg000052l	NZ_LOKS01000159.1	Xanthomonas campestris pv. azadirachtae strain LMG543 contig_29	75.319	235	37	19	38634	38857	51258	51482	1.49e-14	93.5
utg000052l	NZ_AHIB01000007.1	Xanthomonas axonopodis pv. malvacearum str. GSPB1386 1386_Scaffold7	75.319	235	37	18	38634	38857	132536	132760	1.49e-14	93.5
utg000052l	NZ_JSFA02000021.1	Xanthomonas phaseoli pv. phaseoli strain NCPPB 3035 scf_21871_71.contig_1	75.431	232	36	18	38638	38858	31133	31354	1.49e-14	93.5
utg000052l	NZ_JSBS02000037.1	Xanthomonas phaseoli pv. phaseoli strain NCPPB 1158 scf_19777_80.contig_1	75.431	232	36	18	38638	38858	23453	23674	1.49e-14	93.5
utg000052l	NZ_MIKD01000467.1	Xanthomonas alfalfae strain GEV-Rose-07 GEV-Rose-07_contig_7	75.105	237	38	19	38634	38859	23140	23366	5.35e-14	91.6
utg000052l	NZ_ACPX01000216.1	Xanthomonas fuscans subsp. aurantifolii str. ICPB 11122 xaub_ctg675_0	74.894	235	38	18	38634	38857	121197	120973	6.92e-13	87.9
utg000052l	NZ_ACPY01000240.1	Xanthomonas fuscans subsp. aurantifolii str. ICPB 10535 xauc_ctg1242_0	74.894	235	38	18	38634	38857	27116	27340	6.92e-13	87.9
utg000052l	NZ_CP022263.1	Xanthomonas citri pv. vignicola strain CFBP7111 chromosome, complete genome	74.894	235	38	18	38634	38857	5120759	5120983	6.92e-13	87.9
utg000052l	NZ_CP022270.1	Xanthomonas citri pv. vignicola strain CFBP7113, complete genome	74.894	235	38	18	38634	38857	414699	414475	6.92e-13	87.9
utg000052l	NZ_CAGJ01000030.1	Xanthomonas citri pv. punicae str. LMG 859	74.894	235	38	19	38634	38857	27366	27590	6.92e-13	87.9
utg000052l	NZ_JPYH02000139.1	Xanthomonas citri strain LMG 7399 contig_4	74.569	232	38	18	38638	38858	173180	173401	3.22e-11	82.4
utg000052l	NZ_JPYI02000047.1	Xanthomonas axonopodis pv. dieffenbachiae strain LMG 25940 Contig46	74.569	232	38	18	38638	38858	73238	73017	3.22e-11	82.4
utg000052l	NZ_CP022267.1	Xanthomonas citri pv. vignicola strain CFBP7112, complete genome	74.468	235	39	18	38634	38857	424264	424040	3.22e-11	82.4
utg000052l	NC_016010.1	Xanthomonas axonopodis pv. citrumelo F1, complete genome	74.262	237	40	17	38634	38859	404603	404377	1.16e-10	80.5
utg000052l	NZ_JXBA01000095.1	Ralstonia solanacearum strain CFBP3059 Contig_95	91.379	58	5	0	38361	38418	9719	9662	1.16e-10	80.5
utg000052l	NZ_MDJZ01000004.1	Clavibacter michiganensis strain CFBP8019 CFBP8019_contig000004	76.571	175	24	13	7294	7457	105345	105513	1.16e-10	80.5
utg000052l	NZ_JROD01000004.1	Clavibacter michiganensis strain CF11 contig4_scaffold2	76.571	175	24	14	7294	7457	114003	114171	1.16e-10	80.5
utg000052l	NZ_QTTK01000001.1	Clavibacter sp. 199 Ga0255688_11	90.164	61	5	1	7294	7353	1112008	1111948	4.17e-10	78.7
utg000052l	NZ_CP016878.1	Xanthomonas hortorum strain B07-007 chromosome, complete genome	80.342	117	10	10	133713	133825	3294572	3294679	1.5e-09	76.8
utg000052l	NZ_JPLE01000053.1	Xanthomonas pisi DSM 18956 Contig_53	79.832	119	13	7	133713	133828	4135	4245	1.5e-09	76.8
utg000052l	NZ_PSTS01000006.1	Clavibacter michiganensis strain AY1A6 AY1A6_6	90	60	5	1	7294	7352	70116	70057	1.5e-09	76.8
utg000052l	NZ_JROD01000002.1	Clavibacter michiganensis strain CF11 contig2_scaffold1	90	60	5	1	7294	7352	44408	44349	1.5e-09	76.8
utg000052l	NZ_MDJX01000259.1	Clavibacter michiganensis strain CFBP7576 CFBP7576_contig000259	90	60	5	1	7294	7352	11443	11384	1.5e-09	76.8
utg000052l	NZ_MDHJ01000001.1	Clavibacter michiganensis strain CASJ009 CMsap09_contig000001	90	60	5	1	7294	7352	7904	7963	1.5e-09	76.8
utg000052l	NZ_PSXY01000003.1	Clavibacter michiganensis strain AY1B3 AY1B3_3	90	60	5	1	7294	7352	177676	177735	1.5e-09	76.8
utg000052l	NZ_CP012573.1	Clavibacter michiganensis strain PF008, complete genome	90	60	5	1	7294	7352	7817	7876	1.5e-09	76.8
utg000052l	NZ_CP012573.1	Clavibacter michiganensis strain PF008, complete genome	85.484	62	6	3	7294	7353	1689930	1689990	4.2e-05	62.1
utg000052l	NZ_LYMI01000030.1	Xanthomonas nasturtii strain WHRI 8853 scf_22201_36	80.734	109	10	7	133723	133828	24810	24710	5.39e-09	75
utg000052l	NZ_KN360708.1	Xanthomonas vasicola strain NCPPB 1396 scf_4605_8	92.157	51	4	0	38634	38684	248592	248542	1.94e-08	73.1
utg000052l	NZ_KN305737.1	Xanthomonas vasicola strain NCPPB 1241 scf_4715_37	95.556	45	2	0	38634	38678	26432	26476	1.94e-08	73.1
utg000052l	NZ_MVYX01000015.1	Xanthomonas vasicola pv. vasculorum strain SAM119 NODE_15_length_112344_cov_51.4636	95.556	45	2	0	38634	38678	84977	85021	1.94e-08	73.1
utg000052l	NZ_KB373122.1	Xanthomonas vasicola pv. vasculorum NCPPB 1326 scf_9767_1073	95.556	45	2	0	38634	38678	92713	92757	1.94e-08	73.1
utg000052l	NZ_GG699305.1	Xanthomonas vasicola pv. vasculorum NCPPB 702 scf_7293_1440	95.556	45	2	0	38634	38678	50037	50081	1.94e-08	73.1
utg000052l	NZ_AKBO01000164.1	Xanthomonas vasicola pv. vasculorum NCPPB 895 scf_9771_625_contig_1	92.157	51	4	0	38634	38684	13527	13477	1.94e-08	73.1
utg000052l	NZ_KN300488.1	Xanthomonas campestris pv. arecae strain NCPPB 2649 scf_4639_62	95.556	45	2	0	38634	38678	60993	61037	1.94e-08	73.1
utg000052l	NZ_KB373263.1	Xanthomonas vasicola pv. vasculorum NCPPB 206 scf_9769_47	92.157	51	4	0	38634	38684	27490	27440	1.94e-08	73.1
utg000052l	NZ_LXNG01000011.1	Xanthomonas floridensis strain WHRI 8848 scf_21893_19	78.992	119	14	7	133713	133828	125153	125263	6.97e-08	71.3
utg000052l	NZ_KB372844.1	Xanthomonas campestris pv. musacearum NCPPB 2005 scf_9397_673	90.196	51	5	0	38634	38684	15323	15273	9.02e-07	67.6
utg000052l	NZ_QWGU01000210.1	Clavibacter sp. CFBP 8616 CFBP8616210	74.857	175	27	14	7294	7457	366	198	1.17e-05	63.9
utg000052l	NZ_JALO01000205.1	Ralstonia solanacearum P673 CONTIG0205	81.013	79	13	2	153973	154050	11366	11443	4.2e-05	62.1
utg000052l	NC_017575.1	Ralstonia solanacearum Po82 megaplasmid, complete sequence	81.013	79	13	2	153973	154050	933169	933246	4.2e-05	62.1
utg000052l	NZ_AHIY01000851.1	Ralstonia solanacearum FJAT-91 FJAT-91_S0010_C0039	92.857	42	3	0	44864	44905	4950	4909	4.2e-05	62.1
utg000052l	BDB_mp.6	Blood disease bacterium R229, megaplasmid circular, whole genome shotgun	91.304	46	1	3	114377	114421	1092145	1092102	0.000151	60.2
utg000052l	NZ_JXBA01000090.1	Ralstonia solanacearum strain CFBP3059 Contig_90	94.872	39	0	2	114377	114414	6141	6178	0.000151	60.2
utg000052l	NZ_JSZE01000017.1	Xanthomonas cannabis pv. cannabis strain NCPPB 2877 contig_17	94.595	37	0	2	136682	136717	14212	14247	0.002	56.5
utg000052l	NZ_JSZF01000015.1	Xanthomonas cannabis pv. cannabis strain NCPPB 3753 contig_15	92.5	40	1	2	136682	136720	89496	89458	0.002	56.5
utg000052l	NZ_KN265475.1	Xanthomonas cannabis pv. phaseoli strain Nyagatare scf_52938_20	90.909	44	1	3	136682	136723	124623	124665	0.002	56.5
utg000053l	NZ_CP014702.1	Ralstonia solanacearum strain KACC 10722, complete genome	80.207	1738	243	77	11172	12842	885004	883301	0	1210
utg000053l	NZ_CP014702.1	Ralstonia solanacearum strain KACC 10722, complete genome	75.479	1619	279	89	24397	25945	1395959	1394389	0	682
utg000053l	NZ_CP014702.1	Ralstonia solanacearum strain KACC 10722, complete genome	74.738	1144	210	69	20347	21433	1401455	1400334	4.32e-119	438
utg000053l	NZ_CP014702.1	Ralstonia solanacearum strain KACC 10722, complete genome	72.948	1645	268	137	22653	24225	1397528	1395989	3.39e-110	409
utg000053l	NZ_CP014702.1	Ralstonia solanacearum strain KACC 10722, complete genome	75.768	879	157	45	3389	4236	2378223	2379076	3.41e-105	392
utg000053l	NZ_CP014702.1	Ralstonia solanacearum strain KACC 10722, complete genome	73.684	836	154	55	30689	31502	1090447	1089656	7.76e-67	265
utg000053l	NZ_CP014702.1	Ralstonia solanacearum strain KACC 10722, complete genome	76.826	397	76	10	5776	6165	1498150	1497763	3.69e-50	209
utg000053l	NZ_CP014702.1	Ralstonia solanacearum strain KACC 10722, complete genome	79.464	224	25	12	2386	2598	2377059	2377272	4.91e-29	139
utg000053l	NZ_CP014702.1	Ralstonia solanacearum strain KACC 10722, complete genome	93.59	78	5	0	2755	2832	2377063	2377140	2.3e-22	117
utg000053l	NZ_CP014702.1	Ralstonia solanacearum strain KACC 10722, complete genome	93.59	78	5	0	2754	2831	2377528	2377605	2.3e-22	117
utg000053l	NZ_CP014702.1	Ralstonia solanacearum strain KACC 10722, complete genome	91.463	82	3	2	2162	2241	2376729	2376808	3.85e-20	110
utg000053l	NZ_CP014702.1	Ralstonia solanacearum strain KACC 10722, complete genome	91.463	82	3	2	2162	2241	2377195	2377274	3.85e-20	110
utg000053l	NZ_CP014702.1	Ralstonia solanacearum strain KACC 10722, complete genome	88.095	84	5	2	2383	2461	2377522	2377605	1.08e-15	95.3
utg000053l	RALSY.5	Ralstonia syzygii R24, chromosome circular, complete sequence	80.292	1715	237	77	11172	12818	2734776	2736457	0	1201
utg000053l	RALSY.5	Ralstonia syzygii R24, chromosome circular, complete sequence	75.294	1615	289	86	24397	25945	2282721	2284291	0	671
utg000053l	RALSY.5	Ralstonia syzygii R24, chromosome circular, complete sequence	75.022	1145	205	68	20347	21433	2278014	2279135	4.29e-124	455
utg000053l	RALSY.5	Ralstonia syzygii R24, chromosome circular, complete sequence	73.026	1646	265	138	22653	24225	2281152	2282691	7.28e-112	414
utg000053l	RALSY.5	Ralstonia syzygii R24, chromosome circular, complete sequence	76.097	866	153	44	3400	4236	1303316	1302476	1.58e-108	403
utg000053l	RALSY.5	Ralstonia syzygii R24, chromosome circular, complete sequence	73.923	836	152	55	30689	31502	2517084	2517875	3.59e-70	276
utg000053l	RALSY.5	Ralstonia syzygii R24, chromosome circular, complete sequence	76.072	443	86	14	5723	6156	2181542	2181973	2.85e-51	213
utg000053l	RALSY.5	Ralstonia syzygii R24, chromosome circular, complete sequence	75.252	497	86	30	38785	39263	2944661	2944184	6.17e-48	202
utg000053l	RALSY.5	Ralstonia syzygii R24, chromosome circular, complete sequence	79.372	223	25	12	2386	2598	1304491	1304280	1.77e-28	137
utg000053l	RALSY.5	Ralstonia syzygii R24, chromosome circular, complete sequence	93.59	78	5	0	2754	2831	1304024	1303947	2.3e-22	117
utg000053l	RALSY.5	Ralstonia syzygii R24, chromosome circular, complete sequence	93.506	77	5	0	2755	2831	1304487	1304411	8.27e-22	115
utg000053l	RALSY.5	Ralstonia syzygii R24, chromosome circular, complete sequence	91.463	82	3	2	2162	2241	1304357	1304278	3.85e-20	110
utg000053l	RALSY.5	Ralstonia syzygii R24, chromosome circular, complete sequence	91.463	82	3	2	2162	2241	1304821	1304742	3.85e-20	110
utg000053l	RALSY.5	Ralstonia syzygii R24, chromosome circular, complete sequence	88.889	81	4	2	2386	2461	1304027	1303947	1.08e-15	95.3
utg000053l	NC_014311.1	Ralstonia solanacearum str. PSI07 chromosome, complete genome	80.28	1714	237	78	11172	12818	922565	920886	0	1199
utg000053l	NC_014311.1	Ralstonia solanacearum str. PSI07 chromosome, complete genome	75.602	1619	277	89	24397	25945	1386440	1384870	0	693
utg000053l	NC_014311.1	Ralstonia solanacearum str. PSI07 chromosome, complete genome	74.607	1146	208	72	20347	21433	1391932	1390811	9.36e-116	427
utg000053l	NC_014311.1	Ralstonia solanacearum str. PSI07 chromosome, complete genome	75.882	879	156	46	3389	4236	2310061	2310914	7.34e-107	398
utg000053l	NC_014311.1	Ralstonia solanacearum str. PSI07 chromosome, complete genome	73.827	1066	178	79	22653	23672	1388008	1386998	2.71e-86	329
utg000053l	NC_014311.1	Ralstonia solanacearum str. PSI07 chromosome, complete genome	73.835	837	151	57	30689	31502	1140481	1139690	1.67e-68	270
utg000053l	NC_014311.1	Ralstonia solanacearum str. PSI07 chromosome, complete genome	75.831	451	91	12	5723	6165	1488684	1488244	2.85e-51	213
utg000053l	NC_014311.1	Ralstonia solanacearum str. PSI07 chromosome, complete genome	79.911	224	22	14	2386	2598	2308899	2309110	3.8e-30	143
utg000053l	NC_014311.1	Ralstonia solanacearum str. PSI07 chromosome, complete genome	93.59	78	5	0	2754	2831	2309366	2309443	2.3e-22	117
utg000053l	NC_014311.1	Ralstonia solanacearum str. PSI07 chromosome, complete genome	90.805	87	7	1	2755	2840	2308903	2308989	8.27e-22	115
utg000053l	NC_014311.1	Ralstonia solanacearum str. PSI07 chromosome, complete genome	91.463	82	3	2	2162	2241	2308569	2308648	3.85e-20	110
utg000053l	NC_014311.1	Ralstonia solanacearum str. PSI07 chromosome, complete genome	91.463	82	3	2	2162	2241	2309033	2309112	3.85e-20	110
utg000053l	NC_014311.1	Ralstonia solanacearum str. PSI07 chromosome, complete genome	88.095	84	5	2	2383	2461	2309360	2309443	1.08e-15	95.3
utg000053l	BDB.6	Blood disease bacterium R229, chromosome circular, whole genome shotgun	80.117	1715	238	80	11172	12818	300170	301849	0	1182
utg000053l	BDB.6	Blood disease bacterium R229, chromosome circular, whole genome shotgun	75.602	1619	277	90	24397	25945	2730121	2728551	0	693
utg000053l	BDB.6	Blood disease bacterium R229, chromosome circular, whole genome shotgun	74.606	1142	207	72	20351	21433	2735611	2734494	3.37e-115	425
utg000053l	BDB.6	Blood disease bacterium R229, chromosome circular, whole genome shotgun	75.995	879	155	46	3389	4236	3453547	3454400	1.58e-108	403
utg000053l	BDB.6	Blood disease bacterium R229, chromosome circular, whole genome shotgun	73.265	1066	184	81	22653	23672	2731689	2730679	2.75e-76	296
utg000053l	BDB.6	Blood disease bacterium R229, chromosome circular, whole genome shotgun	75.783	479	79	28	38803	39263	2554507	2554048	1.33e-49	207
utg000053l	BDB.6	Blood disease bacterium R229, chromosome circular, whole genome shotgun	74.229	551	103	31	38734	39263	2489392	2488860	1.03e-45	195
utg000053l	BDB.6	Blood disease bacterium R229, chromosome circular, whole genome shotgun	79.372	223	25	12	2386	2598	3452385	3452596	1.77e-28	137
utg000053l	BDB.6	Blood disease bacterium R229, chromosome circular, whole genome shotgun	93.59	78	5	0	2754	2831	3452852	3452929	2.3e-22	117
utg000053l	BDB.6	Blood disease bacterium R229, chromosome circular, whole genome shotgun	93.506	77	5	0	2755	2831	3452389	3452465	8.27e-22	115
utg000053l	BDB.6	Blood disease bacterium R229, chromosome circular, whole genome shotgun	91.463	82	3	2	2162	2241	3452055	3452134	3.85e-20	110
utg000053l	BDB.6	Blood disease bacterium R229, chromosome circular, whole genome shotgun	91.463	82	3	2	2162	2241	3452519	3452598	3.85e-20	110
utg000053l	BDB.6	Blood disease bacterium R229, chromosome circular, whole genome shotgun	88.095	84	5	2	2383	2461	3452846	3452929	1.08e-15	95.3
utg000053l	NZ_CDMA01000001.1	Ralstonia solanacearum strain B50	83.599	1317	153	52	11543	12818	1150046	1151340	0	1177
utg000053l	NZ_CDMA01000001.1	Ralstonia solanacearum strain B50	76.28	1602	266	86	24412	25945	1651248	1649693	0	749
utg000053l	NZ_CDMA01000001.1	Ralstonia solanacearum strain B50	75.524	1144	201	70	20347	21433	1655983	1654862	4.23e-134	488
utg000053l	NZ_CDMA01000001.1	Ralstonia solanacearum strain B50	75.449	835	151	42	3431	4236	921546	920737	1.25e-94	357
utg000053l	NZ_CDMA01000001.1	Ralstonia solanacearum strain B50	72.492	1316	269	72	5723	6982	1495604	1494326	4.51e-89	339
utg000053l	NZ_CDMA01000001.1	Ralstonia solanacearum strain B50	73.709	1065	181	78	22653	23672	1652832	1651822	1.26e-84	324
utg000053l	NZ_CDMA01000001.1	Ralstonia solanacearum strain B50	74.065	802	145	49	30722	31502	4390104	4389345	1.67e-68	270
utg000053l	NZ_CDMA01000001.1	Ralstonia solanacearum strain B50	93.59	78	5	0	2754	2831	922285	922208	2.3e-22	117
utg000053l	NZ_CDMA01000001.1	Ralstonia solanacearum strain B50	91.463	82	3	2	2162	2241	922618	922539	3.85e-20	110
utg000053l	NZ_CDMA01000001.1	Ralstonia solanacearum strain B50	89.61	77	3	2	2390	2461	922284	922208	3.88e-15	93.5
utg000053l	NZ_CDLW01000001.1	Ralstonia solanacearum strain Grenada 9-1	83.536	1318	152	54	11543	12818	1075176	1073882	0	1171
utg000053l	NZ_CDLW01000001.1	Ralstonia solanacearum strain Grenada 9-1	76.252	1617	270	87	24397	25945	1990118	1991688	0	754
utg000053l	NZ_CDLW01000001.1	Ralstonia solanacearum strain Grenada 9-1	75.612	1144	200	70	20347	21433	1985398	1986519	9.1e-136	494
utg000053l	NZ_CDLW01000001.1	Ralstonia solanacearum strain Grenada 9-1	75.203	863	158	44	3404	4236	3179341	3180177	1.25e-94	357
utg000053l	NZ_CDLW01000001.1	Ralstonia solanacearum strain Grenada 9-1	72.492	1316	269	72	5723	6982	536741	538019	4.51e-89	339
utg000053l	NZ_CDLW01000001.1	Ralstonia solanacearum strain Grenada 9-1	73.615	1065	182	78	22653	23672	1988549	1989559	5.88e-83	318
utg000053l	NZ_CDLW01000001.1	Ralstonia solanacearum strain Grenada 9-1	74.19	802	144	50	30722	31502	4043916	4044675	3.59e-70	276
utg000053l	NZ_CDLW01000001.1	Ralstonia solanacearum strain Grenada 9-1	93.59	78	5	0	2754	2831	3178629	3178706	2.3e-22	117
utg000053l	NZ_CDLW01000001.1	Ralstonia solanacearum strain Grenada 9-1	89.61	77	3	2	2390	2461	3178630	3178706	3.88e-15	93.5
utg000053l	NZ_CDLW01000001.1	Ralstonia solanacearum strain Grenada 9-1	86.154	65	5	4	2287	2349	3178438	3178500	2.35e-07	67.6
utg000053l	NZ_CDLW01000001.1	Ralstonia solanacearum strain Grenada 9-1	91.667	48	3	1	2303	2349	5392333	5392380	8.45e-07	65.8
utg000053l	NZ_JXAY01000013.1	Ralstonia solanacearum strain CIP120 Contig_13	83.536	1318	152	54	11543	12818	16994	15700	0	1171
utg000053l	NZ_JIBY01000066.1	Ralstonia solanacearum strain P597 Contig_66	83.371	1317	156	52	11543	12818	12908	11614	0	1160
utg000053l	NZ_NCTK01000001.1	Ralstonia solanacearum strain UW25 tig00000000	83.295	1317	157	51	11543	12818	2857537	2856243	0	1155
utg000053l	NZ_NCTK01000001.1	Ralstonia solanacearum strain UW25 tig00000000	76.14	1601	270	86	24412	25945	3353680	3352125	0	737
utg000053l	NZ_NCTK01000001.1	Ralstonia solanacearum strain UW25 tig00000000	75.178	1124	200	69	20367	21433	3358531	3357430	1.19e-124	457
utg000053l	NZ_NCTK01000001.1	Ralstonia solanacearum strain UW25 tig00000000	75.174	862	160	43	3404	4236	527956	528792	1.25e-94	357
utg000053l	NZ_NCTK01000001.1	Ralstonia solanacearum strain UW25 tig00000000	72.596	1248	249	72	5791	6982	3456592	3455382	1.26e-84	324
utg000053l	NZ_NCTK01000001.1	Ralstonia solanacearum strain UW25 tig00000000	73.615	1065	182	78	22653	23672	3355264	3354254	5.88e-83	318
utg000053l	NZ_NCTK01000001.1	Ralstonia solanacearum strain UW25 tig00000000	74.129	804	141	53	30722	31502	3114515	3113756	1.67e-68	270
utg000053l	NZ_NCTK01000001.1	Ralstonia solanacearum strain UW25 tig00000000	93.59	78	5	0	2754	2831	527244	527321	2.3e-22	117
utg000053l	NZ_NCTK01000001.1	Ralstonia solanacearum strain UW25 tig00000000	93.506	77	5	0	2754	2830	526756	526832	8.27e-22	115
utg000053l	NZ_NCTK01000001.1	Ralstonia solanacearum strain UW25 tig00000000	91.463	82	3	2	2162	2241	526423	526502	3.85e-20	110
utg000053l	NZ_NCTK01000001.1	Ralstonia solanacearum strain UW25 tig00000000	91.358	81	3	2	2162	2240	526913	526991	1.38e-19	108
utg000053l	NZ_NCTK01000001.1	Ralstonia solanacearum strain UW25 tig00000000	88.75	80	4	2	2386	2460	526753	526832	3.88e-15	93.5
utg000053l	NZ_NCTK01000001.1	Ralstonia solanacearum strain UW25 tig00000000	89.61	77	3	2	2390	2461	527245	527321	3.88e-15	93.5
utg000053l	NC_014307.1	Ralstonia solanacearum CFBP2957 chromosome complete genome	83.308	1318	155	54	11543	12818	885196	883902	0	1155
utg000053l	NC_014307.1	Ralstonia solanacearum CFBP2957 chromosome complete genome	76.217	1602	267	86	24412	25945	1347677	1346122	0	743
utg000053l	NC_014307.1	Ralstonia solanacearum CFBP2957 chromosome complete genome	75.35	1144	203	70	20347	21433	1352412	1351291	9.16e-131	477
utg000053l	NC_014307.1	Ralstonia solanacearum CFBP2957 chromosome complete genome	75.319	863	157	44	3404	4236	2237418	2238254	2.68e-96	363
utg000053l	NC_014307.1	Ralstonia solanacearum CFBP2957 chromosome complete genome	72.492	1316	269	72	5723	6982	1448142	1446864	4.51e-89	339
utg000053l	NC_014307.1	Ralstonia solanacearum CFBP2957 chromosome complete genome	73.521	1065	183	78	22653	23672	1349261	1348251	2.73e-81	313
utg000053l	NC_014307.1	Ralstonia solanacearum CFBP2957 chromosome complete genome	78.509	456	73	22	31062	31502	1129843	1129398	3.59e-70	276
utg000053l	NC_014307.1	Ralstonia solanacearum CFBP2957 chromosome complete genome	93.59	78	5	0	2754	2831	2236706	2236783	2.3e-22	117
utg000053l	NC_014307.1	Ralstonia solanacearum CFBP2957 chromosome complete genome	93.506	77	5	0	2754	2830	2236216	2236292	8.27e-22	115
utg000053l	NC_014307.1	Ralstonia solanacearum CFBP2957 chromosome complete genome	91.463	82	3	2	2162	2241	2235883	2235962	3.85e-20	110
utg000053l	NC_014307.1	Ralstonia solanacearum CFBP2957 chromosome complete genome	91.358	81	3	2	2162	2240	2236374	2236452	1.38e-19	108
utg000053l	NC_014307.1	Ralstonia solanacearum CFBP2957 chromosome complete genome	88.75	80	4	2	2386	2460	2236213	2236292	3.88e-15	93.5
utg000053l	NC_014307.1	Ralstonia solanacearum CFBP2957 chromosome complete genome	89.61	77	3	2	2390	2461	2236707	2236783	3.88e-15	93.5
utg000053l	NZ_CDRJ01000001.1	Ralstonia solanacearum strain CFBP7014	82.916	1317	162	51	11543	12818	1392867	1394161	0	1127
utg000053l	NZ_CDRJ01000001.1	Ralstonia solanacearum strain CFBP7014	76.176	1616	273	86	24397	25945	523059	524629	0	749
utg000053l	NZ_CDRJ01000001.1	Ralstonia solanacearum strain CFBP7014	75.175	1144	205	67	20347	21433	518339	519460	1.98e-127	466
utg000053l	NZ_CDRJ01000001.1	Ralstonia solanacearum strain CFBP7014	75.928	835	147	42	3431	4236	2810140	2809331	2.66e-101	379
utg000053l	NZ_CDRJ01000001.1	Ralstonia solanacearum strain CFBP7014	73.496	1064	185	79	22653	23672	521490	522500	2.73e-81	313
utg000053l	NZ_CDRJ01000001.1	Ralstonia solanacearum strain CFBP7014	78.509	456	73	22	31062	31502	2721458	2721013	3.59e-70	276
utg000053l	NZ_CDRJ01000001.1	Ralstonia solanacearum strain CFBP7014	77.494	391	70	12	5776	6158	1215170	1214790	6.13e-53	219
utg000053l	NZ_CDRJ01000001.1	Ralstonia solanacearum strain CFBP7014	91.667	84	7	0	2754	2837	2810879	2810796	2.3e-22	117
utg000053l	NZ_CDRJ01000001.1	Ralstonia solanacearum strain CFBP7014	89.61	77	3	2	2390	2461	2810878	2810802	3.88e-15	93.5
utg000053l	NZ_CDRJ01000001.1	Ralstonia solanacearum strain CFBP7014	91.667	48	3	1	2303	2349	5505250	5505203	8.45e-07	65.8
utg000053l	NZ_JXBA01000047.1	Ralstonia solanacearum strain CFBP3059 Contig_47	82.864	1313	170	43	11543	12818	8785	7491	0	1127
utg000053l	NZ_CDQJ01000001.1	Ralstonia solanacearum strain CFBP3858	82.84	1317	163	50	11543	12818	1062263	1060969	0	1122
utg000053l	NZ_CDQJ01000001.1	Ralstonia solanacearum strain CFBP3858	76.25	1600	270	83	24412	25945	691055	689500	0	749
utg000053l	NZ_CDQJ01000001.1	Ralstonia solanacearum strain CFBP3858	74.913	1144	208	69	20347	21433	695791	694670	2e-122	449
utg000053l	NZ_CDQJ01000001.1	Ralstonia solanacearum strain CFBP3858	75.27	833	156	40	3431	4236	548571	547762	5.79e-93	351
utg000053l	NZ_CDQJ01000001.1	Ralstonia solanacearum strain CFBP3858	73.571	1067	179	81	22653	23672	692639	691629	2.73e-81	313
utg000053l	NZ_CDQJ01000001.1	Ralstonia solanacearum strain CFBP3858	74.157	801	146	47	30722	31502	2432760	2433519	3.59e-70	276
utg000053l	NZ_CDQJ01000001.1	Ralstonia solanacearum strain CFBP3858	77.749	391	69	12	5776	6158	794348	794728	1.32e-54	224
utg000053l	NZ_CDQJ01000001.1	Ralstonia solanacearum strain CFBP3858	91.667	84	7	0	2754	2837	549310	549227	2.3e-22	117
utg000053l	NZ_CDQJ01000001.1	Ralstonia solanacearum strain CFBP3858	93.59	78	5	0	2754	2831	549800	549723	2.3e-22	117
utg000053l	NZ_CDQJ01000001.1	Ralstonia solanacearum strain CFBP3858	91.358	81	3	2	2162	2240	549642	549564	1.38e-19	108
utg000053l	NZ_CDQJ01000001.1	Ralstonia solanacearum strain CFBP3858	88.889	81	4	2	2386	2461	549803	549723	1.08e-15	95.3
utg000053l	NZ_CDQJ01000001.1	Ralstonia solanacearum strain CFBP3858	74.689	241	47	13	39177	39409	5198135	5198369	1.08e-15	95.3
utg000053l	NZ_CDQJ01000001.1	Ralstonia solanacearum strain CFBP3858	89.61	77	3	2	2390	2461	549309	549233	3.88e-15	93.5
utg000053l	NZ_CDQJ01000001.1	Ralstonia solanacearum strain CFBP3858	90.141	71	3	2	2173	2241	550121	550053	5.02e-14	89.8
utg000053l	NC_017574.1	Ralstonia solanacearum Po82, complete genome	82.84	1317	163	51	11543	12818	942579	941285	0	1122
utg000053l	NC_017574.1	Ralstonia solanacearum Po82, complete genome	76.265	1601	268	86	24412	25945	1432848	1431293	0	749
utg000053l	NC_017574.1	Ralstonia solanacearum Po82, complete genome	75.262	1144	204	69	20347	21433	1437583	1436462	4.26e-129	472
utg000053l	NC_017574.1	Ralstonia solanacearum Po82, complete genome	75.319	863	157	45	3404	4236	2296346	2297182	2.68e-96	363
utg000053l	NC_017574.1	Ralstonia solanacearum Po82, complete genome	73.496	1064	185	79	22653	23672	1434432	1433422	2.73e-81	313
utg000053l	NC_017574.1	Ralstonia solanacearum Po82, complete genome	78.289	456	74	22	31062	31502	1160682	1160237	1.67e-68	270
utg000053l	NC_017574.1	Ralstonia solanacearum Po82, complete genome	77.926	376	65	12	5791	6158	1534659	1534294	6.13e-53	219
utg000053l	NC_017574.1	Ralstonia solanacearum Po82, complete genome	93.59	78	5	0	2754	2831	2295144	2295221	2.3e-22	117
utg000053l	NC_017574.1	Ralstonia solanacearum Po82, complete genome	93.59	78	5	0	2754	2831	2295634	2295711	2.3e-22	117
utg000053l	NC_017574.1	Ralstonia solanacearum Po82, complete genome	91.463	82	3	2	2162	2241	2294812	2294891	3.85e-20	110
utg000053l	NC_017574.1	Ralstonia solanacearum Po82, complete genome	91.463	82	3	2	2162	2241	2295302	2295381	3.85e-20	110
utg000053l	NC_017574.1	Ralstonia solanacearum Po82, complete genome	88.889	81	4	2	2386	2461	2295141	2295221	1.08e-15	95.3
utg000053l	NC_017574.1	Ralstonia solanacearum Po82, complete genome	89.61	77	3	2	2390	2461	2295635	2295711	3.88e-15	93.5
utg000053l	NZ_AAKL01000050.1	Ralstonia solanacearum UW551 Cont0534	82.84	1317	163	50	11543	12818	11714	13008	0	1122
utg000053l	NZ_JQOI01000015.1	Ralstonia solanacearum strain 23-10BR scf_25864_00015.1.contig_1	82.764	1317	164	50	11543	12818	9669	10963	0	1116
utg000053l	NZ_LKVH01000052.1	Ralstonia solanacearum strain Rs-T02 Scaffold52	82.725	1314	170	44	11543	12818	1495	201	0	1116
utg000053l	NZ_LKVH01000052.1	Ralstonia solanacearum strain Rs-T02 Scaffold52	78.73	315	44	17	11172	11467	1926	1616	4.81e-44	189
utg000053l	NZ_JALO01000037.1	Ralstonia solanacearum P673 CONTIG0037	82.764	1317	164	51	11543	12818	17040	15746	0	1116
utg000053l	NC_017559.1	Ralstonia solanacearum CMR15 chromosome, complete genome	82.725	1314	170	44	11543	12818	863109	861815	0	1116
utg000053l	NC_017559.1	Ralstonia solanacearum CMR15 chromosome, complete genome	74.825	1144	209	67	20347	21433	1366445	1365324	9.29e-121	444
utg000053l	NC_017559.1	Ralstonia solanacearum CMR15 chromosome, complete genome	72.927	1640	277	133	22653	24225	1363300	1361761	7.28e-112	414
utg000053l	NC_017559.1	Ralstonia solanacearum CMR15 chromosome, complete genome	75.579	864	161	41	3400	4236	2314733	2313893	7.39e-102	381
utg000053l	NC_017559.1	Ralstonia solanacearum CMR15 chromosome, complete genome	73.565	836	157	52	30688	31502	1092196	1091404	1e-65	261
utg000053l	NC_017559.1	Ralstonia solanacearum CMR15 chromosome, complete genome	78.73	315	44	18	11172	11467	863540	863230	4.81e-44	189
utg000053l	NC_017559.1	Ralstonia solanacearum CMR15 chromosome, complete genome	76.902	368	52	27	39059	39409	2288783	2288432	1.04e-40	178
utg000053l	NC_017559.1	Ralstonia solanacearum CMR15 chromosome, complete genome	78.733	221	25	16	2390	2598	2315911	2315701	1.06e-25	128
utg000053l	NC_017559.1	Ralstonia solanacearum CMR15 chromosome, complete genome	93.506	77	5	0	2754	2830	2315912	2315836	8.27e-22	115
utg000053l	NC_017559.1	Ralstonia solanacearum CMR15 chromosome, complete genome	93.421	76	5	0	2755	2830	2315440	2315365	2.98e-21	113
utg000053l	NC_017559.1	Ralstonia solanacearum CMR15 chromosome, complete genome	91.358	81	3	2	2162	2240	2315778	2315700	1.38e-19	108
utg000053l	NC_017559.1	Ralstonia solanacearum CMR15 chromosome, complete genome	91.358	81	3	2	2162	2240	2316249	2316171	1.38e-19	108
utg000053l	NC_017559.1	Ralstonia solanacearum CMR15 chromosome, complete genome	88.75	80	4	2	2386	2460	2315444	2315365	3.88e-15	93.5
utg000053l	NZ_CM002755.1	Ralstonia solanacearum Rs-10-244 chromosome	82.725	1314	170	44	11543	12818	2659414	2660708	0	1116
utg000053l	NZ_CM002755.1	Ralstonia solanacearum Rs-10-244 chromosome	72.96	1642	273	135	22653	24225	2159976	2161515	7.28e-112	414
utg000053l	NZ_CM002755.1	Ralstonia solanacearum Rs-10-244 chromosome	75.926	864	158	40	3400	4236	1224376	1223536	7.34e-107	398
utg000053l	NZ_CM002755.1	Ralstonia solanacearum Rs-10-244 chromosome	74.432	837	146	56	30689	31502	2457166	2457957	7.65e-77	298
utg000053l	NZ_CM002755.1	Ralstonia solanacearum Rs-10-244 chromosome	78.73	315	44	17	11172	11467	2658983	2659293	4.81e-44	189
utg000053l	NZ_CM002755.1	Ralstonia solanacearum Rs-10-244 chromosome	75.105	478	82	29	38804	39263	2881429	2880971	4.81e-44	189
utg000053l	NZ_CM002755.1	Ralstonia solanacearum Rs-10-244 chromosome	75.75	400	59	32	39059	39439	1199757	1199377	2.25e-37	167
utg000053l	NZ_CM002755.1	Ralstonia solanacearum Rs-10-244 chromosome	78.829	222	24	17	2390	2598	3613014	3612803	1.06e-25	128
utg000053l	NZ_CM002755.1	Ralstonia solanacearum Rs-10-244 chromosome	93.506	77	5	0	2754	2830	1225084	1225008	8.27e-22	115
utg000053l	NZ_CM002755.1	Ralstonia solanacearum Rs-10-244 chromosome	93.506	77	5	0	2754	2830	3613015	3612939	8.27e-22	115
utg000053l	NZ_CM002755.1	Ralstonia solanacearum Rs-10-244 chromosome	91.358	81	3	2	2162	2240	3616643	3616565	1.38e-19	108
utg000053l	NZ_CM002755.1	Ralstonia solanacearum Rs-10-244 chromosome	89.474	76	3	2	2390	2460	1225083	1225008	1.39e-14	91.6
utg000053l	NZ_CM002755.1	Ralstonia solanacearum Rs-10-244 chromosome	91.667	48	3	1	2303	2349	1225261	1225214	8.45e-07	65.8
utg000053l	NZ_CM002755.1	Ralstonia solanacearum Rs-10-244 chromosome	91.667	48	3	1	2303	2349	3613192	3613145	8.45e-07	65.8
utg000053l	NZ_CP021448.1	Ralstonia solanacearum strain SEPPX05 chromosome, complete genome	82.648	1314	171	44	11543	12818	3906775	3908069	0	1110
utg000053l	NZ_CP021448.1	Ralstonia solanacearum strain SEPPX05 chromosome, complete genome	73.021	1642	272	136	22653	24225	2525784	2524245	1.57e-113	420
utg000053l	NZ_CP021448.1	Ralstonia solanacearum strain SEPPX05 chromosome, complete genome	75.926	864	158	40	3400	4236	2697195	2696355	7.34e-107	398
utg000053l	NZ_CP021448.1	Ralstonia solanacearum strain SEPPX05 chromosome, complete genome	74.463	838	144	58	30689	31502	3692876	3693667	7.65e-77	298
utg000053l	NZ_CP021448.1	Ralstonia solanacearum strain SEPPX05 chromosome, complete genome	78.73	315	44	17	11172	11467	3906344	3906654	4.81e-44	189
utg000053l	NZ_CP021448.1	Ralstonia solanacearum strain SEPPX05 chromosome, complete genome	74.739	479	82	30	38804	39263	189641	189183	1.04e-40	178
utg000053l	NZ_CP021448.1	Ralstonia solanacearum strain SEPPX05 chromosome, complete genome	75.75	400	59	32	39059	39439	2672575	2672195	2.25e-37	167
utg000053l	NZ_CP021448.1	Ralstonia solanacearum strain SEPPX05 chromosome, complete genome	78.829	222	24	17	2390	2598	2698371	2698160	1.06e-25	128
utg000053l	NZ_CP021448.1	Ralstonia solanacearum strain SEPPX05 chromosome, complete genome	93.506	77	5	0	2754	2830	2697903	2697827	8.27e-22	115
utg000053l	NZ_CP021448.1	Ralstonia solanacearum strain SEPPX05 chromosome, complete genome	93.506	77	5	0	2754	2830	2698372	2698296	8.27e-22	115
utg000053l	NZ_CP021448.1	Ralstonia solanacearum strain SEPPX05 chromosome, complete genome	91.358	81	3	2	2162	2240	2698237	2698159	1.38e-19	108
utg000053l	NZ_CP021448.1	Ralstonia solanacearum strain SEPPX05 chromosome, complete genome	91.358	81	3	2	2162	2240	2698706	2698628	1.38e-19	108
utg000053l	NZ_CP021448.1	Ralstonia solanacearum strain SEPPX05 chromosome, complete genome	89.474	76	3	2	2390	2460	2697902	2697827	1.39e-14	91.6
utg000053l	NZ_KV863181.1	Ralstonia solanacearum strain PSS4 scf_21398_5	82.648	1314	171	44	11543	12818	1443	149	0	1110
utg000053l	NZ_KV863181.1	Ralstonia solanacearum strain PSS4 scf_21398_5	74.582	838	143	58	30689	31502	198129	197338	1.65e-78	303
utg000053l	NZ_KV863181.1	Ralstonia solanacearum strain PSS4 scf_21398_5	78.73	315	44	17	11172	11467	1874	1564	4.81e-44	189
utg000053l	NZ_CP009764.1	Ralstonia solanacearum OE1-1, complete genome	82.648	1314	171	44	11543	12818	2848858	2850152	0	1110
utg000053l	NZ_CP009764.1	Ralstonia solanacearum OE1-1, complete genome	72.96	1642	273	135	22653	24225	2268710	2270249	7.28e-112	414
utg000053l	NZ_CP009764.1	Ralstonia solanacearum OE1-1, complete genome	76.042	864	157	40	3400	4236	1328421	1327581	1.58e-108	403
utg000053l	NZ_CP009764.1	Ralstonia solanacearum OE1-1, complete genome	74.671	837	144	56	30689	31502	2608762	2609553	3.54e-80	309
utg000053l	NZ_CP009764.1	Ralstonia solanacearum OE1-1, complete genome	75.314	478	81	29	38804	39263	3070610	3070152	1.03e-45	195
utg000053l	NZ_CP009764.1	Ralstonia solanacearum OE1-1, complete genome	78.73	315	44	17	11172	11467	2848427	2848737	4.81e-44	189
utg000053l	NZ_CP009764.1	Ralstonia solanacearum OE1-1, complete genome	75.75	400	59	32	39059	39439	1303802	1303422	2.25e-37	167
utg000053l	NZ_CP009764.1	Ralstonia solanacearum OE1-1, complete genome	79.186	221	24	16	2390	2598	1329596	1329386	2.28e-27	134
utg000053l	NZ_CP009764.1	Ralstonia solanacearum OE1-1, complete genome	93.506	77	5	0	2754	2830	1329129	1329053	8.27e-22	115
utg000053l	NZ_CP009764.1	Ralstonia solanacearum OE1-1, complete genome	93.506	77	5	0	2754	2830	1329597	1329521	8.27e-22	115
utg000053l	NZ_CP009764.1	Ralstonia solanacearum OE1-1, complete genome	91.358	81	3	2	2162	2240	1329463	1329385	1.38e-19	108
utg000053l	NZ_CP009764.1	Ralstonia solanacearum OE1-1, complete genome	91.358	81	3	2	2162	2240	1329931	1329853	1.38e-19	108
utg000053l	NZ_CP009764.1	Ralstonia solanacearum OE1-1, complete genome	89.474	76	3	2	2390	2460	1329128	1329053	1.39e-14	91.6
utg000053l	MLYS01000001.1	Ralstonia solanacearum strain FJAT-462 Chromosome	82.572	1314	172	45	11543	12818	2296316	2297610	0	1105
utg000053l	MLYS01000001.1	Ralstonia solanacearum strain FJAT-462 Chromosome	76.157	864	156	40	3400	4236	1090959	1090119	3.39e-110	409
utg000053l	MLYS01000001.1	Ralstonia solanacearum strain FJAT-462 Chromosome	72.899	1642	274	135	22653	24225	1884436	1885975	3.39e-110	409
utg000053l	MLYS01000001.1	Ralstonia solanacearum strain FJAT-462 Chromosome	74.107	784	140	52	30689	31453	2139465	2140204	7.76e-67	265
utg000053l	MLYS01000001.1	Ralstonia solanacearum strain FJAT-462 Chromosome	78.73	315	44	17	11172	11467	2295885	2296195	4.81e-44	189
utg000053l	MLYS01000001.1	Ralstonia solanacearum strain FJAT-462 Chromosome	96.61	59	2	0	2772	2830	1091649	1091591	8.33e-17	99
utg000053l	MLYS01000001.1	Ralstonia solanacearum strain FJAT-462 Chromosome	96.61	59	2	0	2772	2830	1091923	1091865	8.33e-17	99
utg000053l	MLYS01000001.1	Ralstonia solanacearum strain FJAT-462 Chromosome	76.667	180	32	10	38804	38977	2473598	2473423	1.39e-14	91.6
utg000053l	MLYS01000001.1	Ralstonia solanacearum strain FJAT-462 Chromosome	77.473	182	19	16	2407	2576	1091923	1091752	5.02e-14	89.8
utg000053l	MLYS01000001.1	Ralstonia solanacearum strain FJAT-462 Chromosome	89.831	59	1	2	2407	2460	1091649	1091591	1.82e-08	71.3
utg000053l	NZ_CP016904.1	Ralstonia solanacearum strain KACC10709 chromosome, complete genome	82.572	1314	172	45	11543	12818	2281551	2282845	0	1105
utg000053l	NZ_CP016904.1	Ralstonia solanacearum strain KACC10709 chromosome, complete genome	73.021	1642	272	135	22653	24225	1799584	1801123	1.57e-113	420
utg000053l	NZ_CP016904.1	Ralstonia solanacearum strain KACC10709 chromosome, complete genome	75.926	864	158	40	3400	4236	978426	977586	7.34e-107	398
utg000053l	NZ_CP016904.1	Ralstonia solanacearum strain KACC10709 chromosome, complete genome	74.194	837	148	56	30689	31502	2077720	2078511	1.66e-73	287
utg000053l	NZ_CP016904.1	Ralstonia solanacearum strain KACC10709 chromosome, complete genome	78.73	315	44	17	11172	11467	2281120	2281430	4.81e-44	189
utg000053l	NZ_CP016904.1	Ralstonia solanacearum strain KACC10709 chromosome, complete genome	74.686	478	84	29	38804	39263	2503768	2503310	1.04e-40	178
utg000053l	NZ_CP016904.1	Ralstonia solanacearum strain KACC10709 chromosome, complete genome	76.567	367	53	27	39059	39408	953798	953448	1.74e-38	171
utg000053l	NZ_CP016904.1	Ralstonia solanacearum strain KACC10709 chromosome, complete genome	78.829	222	24	17	2390	2598	979602	979391	1.06e-25	128
utg000053l	NZ_CP016904.1	Ralstonia solanacearum strain KACC10709 chromosome, complete genome	93.506	77	5	0	2754	2830	979134	979058	8.27e-22	115
utg000053l	NZ_CP016904.1	Ralstonia solanacearum strain KACC10709 chromosome, complete genome	93.506	77	5	0	2754	2830	979603	979527	8.27e-22	115
utg000053l	NZ_CP016904.1	Ralstonia solanacearum strain KACC10709 chromosome, complete genome	91.358	81	3	2	2162	2240	979468	979390	1.38e-19	108
utg000053l	NZ_CP016904.1	Ralstonia solanacearum strain KACC10709 chromosome, complete genome	91.358	81	3	2	2162	2240	979937	979859	1.38e-19	108
utg000053l	NZ_CP016904.1	Ralstonia solanacearum strain KACC10709 chromosome, complete genome	89.474	76	3	2	2390	2460	979133	979058	1.39e-14	91.6
utg000053l	MLYU01000001.1	Ralstonia solanacearum strain FJAT-452 Chromosome	82.572	1314	172	45	11543	12818	2491925	2493219	0	1105
utg000053l	MLYU01000001.1	Ralstonia solanacearum strain FJAT-452 Chromosome	73.021	1642	272	135	22653	24225	2054518	2056057	1.57e-113	420
utg000053l	MLYU01000001.1	Ralstonia solanacearum strain FJAT-452 Chromosome	75.926	864	158	40	3400	4236	1158216	1157376	7.34e-107	398
utg000053l	MLYU01000001.1	Ralstonia solanacearum strain FJAT-452 Chromosome	74.194	837	148	56	30689	31502	2320121	2320912	1.66e-73	287
utg000053l	MLYU01000001.1	Ralstonia solanacearum strain FJAT-452 Chromosome	78.73	315	44	17	11172	11467	2491494	2491804	4.81e-44	189
utg000053l	MLYU01000001.1	Ralstonia solanacearum strain FJAT-452 Chromosome	96.667	60	2	0	2771	2830	1158907	1158848	2.32e-17	100
utg000053l	MLYU01000001.1	Ralstonia solanacearum strain FJAT-452 Chromosome	96.667	60	2	0	2771	2830	1159183	1159124	2.32e-17	100
utg000053l	MLYU01000001.1	Ralstonia solanacearum strain FJAT-452 Chromosome	96.296	54	1	1	2524	2576	1159063	1159010	1.8e-13	87.9
utg000053l	MLYU01000001.1	Ralstonia solanacearum strain FJAT-452 Chromosome	76.064	188	33	12	38804	38984	2672349	2672167	1.8e-13	87.9
utg000053l	MLYU01000001.1	Ralstonia solanacearum strain FJAT-452 Chromosome	90	60	1	2	2406	2460	1158907	1158848	5.05e-09	73.1
utg000053l	NZ_CP016914.1	Ralstonia solanacearum strain CQPS-1 chromosome, complete genome	82.572	1314	172	44	11543	12818	2393268	2391974	0	1105
utg000053l	NZ_CP016914.1	Ralstonia solanacearum strain CQPS-1 chromosome, complete genome	72.96	1642	273	136	22653	24225	2946384	2944845	7.28e-112	414
utg000053l	NZ_CP016914.1	Ralstonia solanacearum strain CQPS-1 chromosome, complete genome	75.941	877	159	42	3389	4236	73200	74053	1.58e-108	403
utg000053l	NZ_CP016914.1	Ralstonia solanacearum strain CQPS-1 chromosome, complete genome	74.582	838	143	58	30689	31502	2591236	2590445	1.65e-78	303
utg000053l	NZ_CP016914.1	Ralstonia solanacearum strain CQPS-1 chromosome, complete genome	75.26	481	82	29	38801	39263	2169591	2170052	1.03e-45	195
utg000053l	NZ_CP016914.1	Ralstonia solanacearum strain CQPS-1 chromosome, complete genome	78.73	315	44	17	11172	11467	2393699	2393389	4.81e-44	189
utg000053l	NZ_CP016914.1	Ralstonia solanacearum strain CQPS-1 chromosome, complete genome	75.75	400	59	32	39059	39439	99275	99655	2.25e-37	167
utg000053l	NZ_CP016914.1	Ralstonia solanacearum strain CQPS-1 chromosome, complete genome	79.186	221	24	16	2390	2598	72039	72249	2.28e-27	134
utg000053l	NZ_CP016914.1	Ralstonia solanacearum strain CQPS-1 chromosome, complete genome	93.506	77	5	0	2754	2830	72038	72114	8.27e-22	115
utg000053l	NZ_CP016914.1	Ralstonia solanacearum strain CQPS-1 chromosome, complete genome	93.506	77	5	0	2754	2830	72506	72582	8.27e-22	115
utg000053l	NZ_CP016914.1	Ralstonia solanacearum strain CQPS-1 chromosome, complete genome	91.358	81	3	2	2162	2240	71704	71782	1.38e-19	108
utg000053l	NZ_CP016914.1	Ralstonia solanacearum strain CQPS-1 chromosome, complete genome	91.358	81	3	2	2162	2240	72172	72250	1.38e-19	108
utg000053l	NZ_CP016914.1	Ralstonia solanacearum strain CQPS-1 chromosome, complete genome	89.474	76	3	2	2390	2460	72507	72582	1.39e-14	91.6
utg000053l	NC_020799.1	Ralstonia solanacearum FQY_4, complete genome	82.572	1314	172	45	11543	12818	2685651	2686945	0	1105
utg000053l	NC_020799.1	Ralstonia solanacearum FQY_4, complete genome	76.157	864	156	40	3400	4236	1242181	1241341	3.39e-110	409
utg000053l	NC_020799.1	Ralstonia solanacearum FQY_4, complete genome	72.899	1642	274	135	22653	24225	2187955	2189494	3.39e-110	409
utg000053l	NC_020799.1	Ralstonia solanacearum FQY_4, complete genome	74.194	837	148	56	30689	31502	2478099	2478890	1.66e-73	287
utg000053l	NC_020799.1	Ralstonia solanacearum FQY_4, complete genome	78.73	315	44	17	11172	11467	2685220	2685530	4.81e-44	189
utg000053l	NC_020799.1	Ralstonia solanacearum FQY_4, complete genome	74.948	479	81	30	38804	39263	2909839	2909381	2.24e-42	183
utg000053l	NC_020799.1	Ralstonia solanacearum FQY_4, complete genome	76.294	367	54	27	39059	39408	1217562	1217212	8.1e-37	165
utg000053l	NC_020799.1	Ralstonia solanacearum FQY_4, complete genome	93.506	77	5	0	2754	2830	1242889	1242813	8.27e-22	115
utg000053l	NC_020799.1	Ralstonia solanacearum FQY_4, complete genome	91.358	81	3	2	2162	2240	1243223	1243145	1.38e-19	108
utg000053l	NC_020799.1	Ralstonia solanacearum FQY_4, complete genome	89.474	76	3	2	2390	2460	1242888	1242813	1.39e-14	91.6
utg000053l	NZ_MCBM01000077.1	Ralstonia solanacearum CaRs-Mep scaffold77_size23770	82.572	1314	172	45	11543	12818	5196	6490	0	1105
utg000053l	NZ_MCBM01000077.1	Ralstonia solanacearum CaRs-Mep scaffold77_size23770	78.73	315	44	17	11172	11467	4765	5075	4.81e-44	189
utg000053l	NZ_AHIY01000230.1	Ralstonia solanacearum FJAT-91 FJAT-91_S0002_C0030	82.572	1314	172	45	11543	12818	5391	6685	0	1105
utg000053l	NZ_AHIY01000230.1	Ralstonia solanacearum FJAT-91 FJAT-91_S0002_C0030	78.73	315	44	17	11172	11467	4960	5270	4.81e-44	189
utg000053l	NZ_AHIX01000853.1	Ralstonia solanacearum FJAT-1458 FJAT-1458_S0010_C0011	82.572	1314	172	45	11543	12818	11631	10337	0	1105
utg000053l	NZ_AHIX01000853.1	Ralstonia solanacearum FJAT-1458 FJAT-1458_S0010_C0011	78.73	315	44	17	11172	11467	12062	11752	4.81e-44	189
utg000053l	NZ_LFJP01000037.1	Ralstonia solanacearum strain UW757 Contig_37	82.42	1314	174	44	11543	12818	173272	174566	0	1094
utg000053l	NZ_LFJP01000037.1	Ralstonia solanacearum strain UW757 Contig_37	78.73	315	44	17	11172	11467	172841	173151	4.81e-44	189
utg000053l	NZ_KV841610.1	Ralstonia solanacearum strain RD15 scf_21624_3	82.42	1314	174	45	11543	12818	101580	100286	0	1094
utg000053l	NZ_KV841610.1	Ralstonia solanacearum strain RD15 scf_21624_3	78.73	315	44	17	11172	11467	102011	101701	4.81e-44	189
utg000053l	NC_003295.1	Ralstonia solanacearum GMI1000 chromosome complete sequence	82.42	1314	174	44	11543	12818	2761604	2762898	0	1094
utg000053l	NC_003295.1	Ralstonia solanacearum GMI1000 chromosome complete sequence	73.021	1642	272	135	22653	24225	2248262	2249801	1.57e-113	420
utg000053l	NC_003295.1	Ralstonia solanacearum GMI1000 chromosome complete sequence	75.694	864	160	40	3400	4236	1240943	1240103	1.59e-103	387
utg000053l	NC_003295.1	Ralstonia solanacearum GMI1000 chromosome complete sequence	74.432	837	146	56	30689	31502	2544828	2545619	7.65e-77	298
utg000053l	NC_003295.1	Ralstonia solanacearum GMI1000 chromosome complete sequence	78.73	315	44	17	11172	11467	2761173	2761483	4.81e-44	189
utg000053l	NC_003295.1	Ralstonia solanacearum GMI1000 chromosome complete sequence	74.895	478	83	29	38804	39263	3009804	3009346	2.24e-42	183
utg000053l	NC_003295.1	Ralstonia solanacearum GMI1000 chromosome complete sequence	75.75	400	59	32	39059	39439	1216323	1215943	2.25e-37	167
utg000053l	NC_003295.1	Ralstonia solanacearum GMI1000 chromosome complete sequence	78.829	222	24	17	2390	2598	1242119	1241908	1.06e-25	128
utg000053l	NC_003295.1	Ralstonia solanacearum GMI1000 chromosome complete sequence	93.506	77	5	0	2754	2830	1241651	1241575	8.27e-22	115
utg000053l	NC_003295.1	Ralstonia solanacearum GMI1000 chromosome complete sequence	93.506	77	5	0	2754	2830	1242120	1242044	8.27e-22	115
utg000053l	NC_003295.1	Ralstonia solanacearum GMI1000 chromosome complete sequence	91.358	81	3	2	2162	2240	1241985	1241907	1.38e-19	108
utg000053l	NC_003295.1	Ralstonia solanacearum GMI1000 chromosome complete sequence	91.358	81	3	2	2162	2240	1242454	1242376	1.38e-19	108
utg000053l	NC_003295.1	Ralstonia solanacearum GMI1000 chromosome complete sequence	89.474	76	3	2	2390	2460	1241650	1241575	1.39e-14	91.6
utg000053l	NZ_CM002757.1	Ralstonia solanacearum Rs-09-161 chromosome	82.42	1314	174	45	11543	12818	2746552	2747846	0	1094
utg000053l	NZ_CM002757.1	Ralstonia solanacearum Rs-09-161 chromosome	72.96	1642	273	135	22653	24225	2202074	2203613	7.28e-112	414
utg000053l	NZ_CM002757.1	Ralstonia solanacearum Rs-09-161 chromosome	75.926	864	158	40	3400	4236	1239003	1238163	7.34e-107	398
utg000053l	NZ_CM002757.1	Ralstonia solanacearum Rs-09-161 chromosome	74.432	837	146	56	30689	31502	2536770	2537561	7.65e-77	298
utg000053l	NZ_CM002757.1	Ralstonia solanacearum Rs-09-161 chromosome	78.73	315	44	17	11172	11467	2746121	2746431	4.81e-44	189
utg000053l	NZ_CM002757.1	Ralstonia solanacearum Rs-09-161 chromosome	75.75	400	59	32	39059	39439	1214382	1214002	2.25e-37	167
utg000053l	NZ_CM002757.1	Ralstonia solanacearum Rs-09-161 chromosome	74.322	479	84	30	38804	39263	2967460	2967002	2.25e-37	167
utg000053l	NZ_CM002757.1	Ralstonia solanacearum Rs-09-161 chromosome	78.829	222	24	17	2390	2598	1240179	1239968	1.06e-25	128
utg000053l	NZ_CM002757.1	Ralstonia solanacearum Rs-09-161 chromosome	93.506	77	5	0	2754	2830	1239711	1239635	8.27e-22	115
utg000053l	NZ_CM002757.1	Ralstonia solanacearum Rs-09-161 chromosome	93.506	77	5	0	2754	2830	1240180	1240104	8.27e-22	115
utg000053l	NZ_CM002757.1	Ralstonia solanacearum Rs-09-161 chromosome	91.358	81	3	2	2162	2240	1240045	1239967	1.38e-19	108
utg000053l	NZ_CM002757.1	Ralstonia solanacearum Rs-09-161 chromosome	91.358	81	3	2	2162	2240	1240514	1240436	1.38e-19	108
utg000053l	NZ_CM002757.1	Ralstonia solanacearum Rs-09-161 chromosome	91.358	81	3	2	2162	2240	3649403	3649325	1.38e-19	108
utg000053l	NZ_CM002757.1	Ralstonia solanacearum Rs-09-161 chromosome	89.474	76	3	2	2390	2460	1239710	1239635	1.39e-14	91.6
utg000053l	NZ_AFWL01000160.1	Ralstonia solanacearum Y45 chrContig160	82.344	1314	175	45	11543	12818	22308	21014	0	1088
utg000053l	NZ_AFWL01000160.1	Ralstonia solanacearum Y45 chrContig160	78.413	315	45	17	11172	11467	22739	22429	2.24e-42	183
utg000053l	NZ_JQOI01000009.1	Ralstonia solanacearum strain 23-10BR scf_25864_00009.1.contig_1	76.312	1600	269	84	24412	25945	52226	50671	0	754
utg000053l	NZ_JQOI01000009.1	Ralstonia solanacearum strain 23-10BR scf_25864_00009.1.contig_1	75.175	1144	205	69	20347	21433	56962	55841	1.98e-127	466
utg000053l	NZ_JQOI01000009.1	Ralstonia solanacearum strain 23-10BR scf_25864_00009.1.contig_1	73.664	1067	178	81	22653	23672	53810	52800	5.88e-83	318
utg000053l	NZ_JQOI01000009.1	Ralstonia solanacearum strain 23-10BR scf_25864_00009.1.contig_1	78.005	391	68	12	5776	6158	154115	153735	2.83e-56	230
utg000053l	NZ_AAKL01000006.1	Ralstonia solanacearum UW551 Cont0576	76.312	1600	269	84	24412	25945	55043	53488	0	754
utg000053l	NZ_AAKL01000006.1	Ralstonia solanacearum UW551 Cont0576	75.546	1145	199	71	20347	21433	59779	58658	4.23e-134	488
utg000053l	NZ_AAKL01000006.1	Ralstonia solanacearum UW551 Cont0576	73.477	1067	180	81	22653	23672	56627	55617	1.27e-79	307
utg000053l	NZ_JXAY01000015.1	Ralstonia solanacearum strain CIP120 Contig_15	76.28	1602	266	86	24412	25945	152315	150760	0	749
utg000053l	NZ_JXAY01000015.1	Ralstonia solanacearum strain CIP120 Contig_15	75.35	1144	203	70	20347	21433	157050	155929	9.16e-131	477
utg000053l	NZ_JXAY01000015.1	Ralstonia solanacearum strain CIP120 Contig_15	73.521	1065	183	78	22653	23672	153899	152889	2.73e-81	313
utg000053l	NZ_JALO01000058.1	Ralstonia solanacearum P673 CONTIG0058	76.265	1601	268	86	24412	25945	28399	26844	0	749
utg000053l	NZ_JALO01000058.1	Ralstonia solanacearum P673 CONTIG0058	75.175	1144	205	69	20347	21433	33134	32013	1.98e-127	466
utg000053l	NZ_JALO01000058.1	Ralstonia solanacearum P673 CONTIG0058	73.496	1064	185	79	22653	23672	29983	28973	2.73e-81	313
utg000053l	NZ_JIBY01000101.1	Ralstonia solanacearum strain P597 Contig_101	76.155	1602	268	86	24412	25945	3236	1681	0	737
utg000053l	NZ_JIBY01000101.1	Ralstonia solanacearum strain P597 Contig_101	75.35	1144	203	69	20347	21433	7971	6850	9.16e-131	477
utg000053l	NZ_JIBY01000101.1	Ralstonia solanacearum strain P597 Contig_101	73.521	1065	183	78	22653	23672	4820	3810	2.73e-81	313
utg000053l	NZ_CAHW02000194.1	Ralstonia solanacearum MolK2	76.015	1601	272	86	24412	25945	46771	45216	0	726
utg000053l	NZ_CAHW02000194.1	Ralstonia solanacearum MolK2	74.825	1144	209	69	20347	21433	51507	50386	9.29e-121	444
utg000053l	NZ_CAHW02000194.1	Ralstonia solanacearum MolK2	73.97	1068	173	81	22653	23672	48355	47345	5.83e-88	335
utg000053l	NZ_MKKZ01000017.1	Ralstonia solanacearum strain BBAC-C1 scaffold_6	75.703	1601	277	88	24412	25945	81609	80054	0	706
utg000053l	NZ_MKKZ01000017.1	Ralstonia solanacearum strain BBAC-C1 scaffold_6	74.844	1125	202	69	20367	21433	86325	85224	1.2e-119	440
utg000053l	NZ_MKKZ01000017.1	Ralstonia solanacearum strain BBAC-C1 scaffold_6	72.218	1249	252	73	5791	6982	195877	194667	5.92e-78	302
utg000053l	NZ_CAHW02000018.1	Ralstonia solanacearum MolK2	83.356	745	88	27	11543	12260	786	51	0	656
utg000053l	NZ_JXBA01000080.1	Ralstonia solanacearum strain CFBP3059 Contig_80	75.087	1144	206	65	20347	21433	17478	16357	9.23e-126	460
utg000053l	NZ_JXBA01000080.1	Ralstonia solanacearum strain CFBP3059 Contig_80	72.777	1642	276	136	22653	24225	14334	12795	7.34e-107	398
utg000053l	NZ_LFJP01000033.1	Ralstonia solanacearum strain UW757 Contig_33	73.021	1642	272	135	22653	24225	126119	127658	1.57e-113	420
utg000053l	NZ_KV841608.1	Ralstonia solanacearum strain RD15 scf_21624_1	73.021	1642	272	135	22653	24225	225808	227347	1.57e-113	420
utg000053l	NZ_AHIX01000425.1	Ralstonia solanacearum FJAT-1458 FJAT-1458_S0003_C0046	73.021	1642	272	136	22653	24225	6302	4763	1.57e-113	420
utg000053l	NZ_KV863185.1	Ralstonia solanacearum strain PSS4 scf_21398_9	72.96	1642	273	135	22653	24225	123721	125260	7.28e-112	414
utg000053l	NZ_LKVH01000003.1	Ralstonia solanacearum strain Rs-T02 Scaffold3	72.96	1642	273	136	22653	24225	41774	40235	7.28e-112	414
utg000053l	NZ_MCBM01000002.1	Ralstonia solanacearum CaRs-Mep scaffold2_size231467	72.96	1642	273	136	22653	24225	167661	166122	7.28e-112	414
utg000053l	NZ_AFWL01000201.1	Ralstonia solanacearum Y45 chrContig201	72.96	1642	273	136	22653	24225	6107	4568	7.28e-112	414
utg000053l	NZ_AHIY01000771.1	Ralstonia solanacearum FJAT-91 FJAT-91_S0008_C0027	72.96	1642	273	135	22653	24225	4112	5651	7.28e-112	414
utg000053l	NZ_JXBA01000132.1	Ralstonia solanacearum strain CFBP3059 Contig_132	76.157	864	156	41	3400	4236	12195	11355	3.39e-110	409
utg000053l	NZ_JXBA01000132.1	Ralstonia solanacearum strain CFBP3059 Contig_132	78.733	221	25	16	2390	2598	13372	13162	1.06e-25	128
utg000053l	NZ_JXBA01000132.1	Ralstonia solanacearum strain CFBP3059 Contig_132	93.506	77	5	0	2754	2830	12903	12827	8.27e-22	115
utg000053l	NZ_JXBA01000132.1	Ralstonia solanacearum strain CFBP3059 Contig_132	93.506	77	5	0	2754	2830	13373	13297	8.27e-22	115
utg000053l	NZ_JXBA01000132.1	Ralstonia solanacearum strain CFBP3059 Contig_132	91.358	81	3	2	2162	2240	13239	13161	1.38e-19	108
utg000053l	NZ_JXBA01000132.1	Ralstonia solanacearum strain CFBP3059 Contig_132	91.358	81	3	2	2162	2240	13709	13631	1.38e-19	108
utg000053l	NZ_JXBA01000132.1	Ralstonia solanacearum strain CFBP3059 Contig_132	89.474	76	3	2	2390	2460	12902	12827	1.39e-14	91.6
utg000053l	NZ_KV863191.1	Ralstonia solanacearum strain PSS4 scf_21398_15	76.042	864	157	40	3400	4236	106636	105796	1.58e-108	403
utg000053l	NZ_KV863191.1	Ralstonia solanacearum strain PSS4 scf_21398_15	75.75	400	59	32	39059	39439	82017	81637	2.25e-37	167
utg000053l	NZ_KV863191.1	Ralstonia solanacearum strain PSS4 scf_21398_15	97.959	49	1	0	2782	2830	107316	107268	6.49e-13	86.1
utg000053l	NZ_KV863191.1	Ralstonia solanacearum strain PSS4 scf_21398_15	97.436	39	0	1	2423	2460	107306	107268	8.45e-07	65.8
utg000053l	NZ_LKVH01000001.1	Ralstonia solanacearum strain Rs-T02 Scaffold1	75.941	877	159	42	3389	4236	68966	69819	1.58e-108	403
utg000053l	NZ_LKVH01000001.1	Ralstonia solanacearum strain Rs-T02 Scaffold1	75.75	400	59	32	39059	39439	93598	93978	2.25e-37	167
utg000053l	NZ_LKVH01000001.1	Ralstonia solanacearum strain Rs-T02 Scaffold1	79.186	221	24	16	2390	2598	67804	68014	2.28e-27	134
utg000053l	NZ_LKVH01000001.1	Ralstonia solanacearum strain Rs-T02 Scaffold1	93.506	77	5	0	2754	2830	67803	67879	8.27e-22	115
utg000053l	NZ_LKVH01000001.1	Ralstonia solanacearum strain Rs-T02 Scaffold1	93.506	77	5	0	2754	2830	68271	68347	8.27e-22	115
utg000053l	NZ_LKVH01000001.1	Ralstonia solanacearum strain Rs-T02 Scaffold1	91.358	81	3	2	2162	2240	67469	67547	1.38e-19	108
utg000053l	NZ_LKVH01000001.1	Ralstonia solanacearum strain Rs-T02 Scaffold1	91.358	81	3	2	2162	2240	67937	68015	1.38e-19	108
utg000053l	NZ_LKVH01000001.1	Ralstonia solanacearum strain Rs-T02 Scaffold1	89.474	76	3	2	2390	2460	68272	68347	1.39e-14	91.6
utg000053l	NZ_MCBM01000013.1	Ralstonia solanacearum CaRs-Mep scaffold13_size138398	75.827	877	160	42	3389	4236	30842	31695	7.34e-107	398
utg000053l	NZ_MCBM01000013.1	Ralstonia solanacearum CaRs-Mep scaffold13_size138398	76	400	58	32	39059	39439	55476	55856	4.84e-39	172
utg000053l	NZ_MCBM01000013.1	Ralstonia solanacearum CaRs-Mep scaffold13_size138398	79.186	221	24	16	2390	2598	29547	29757	2.28e-27	134
utg000053l	NZ_MCBM01000013.1	Ralstonia solanacearum CaRs-Mep scaffold13_size138398	93.59	78	5	0	2754	2831	30020	30097	2.3e-22	117
utg000053l	NZ_MCBM01000013.1	Ralstonia solanacearum CaRs-Mep scaffold13_size138398	93.59	78	5	0	2754	2831	30147	30224	2.3e-22	117
utg000053l	NZ_MCBM01000013.1	Ralstonia solanacearum CaRs-Mep scaffold13_size138398	93.506	77	5	0	2754	2830	29419	29495	8.27e-22	115
utg000053l	NZ_MCBM01000013.1	Ralstonia solanacearum CaRs-Mep scaffold13_size138398	93.506	77	5	0	2754	2830	29546	29622	8.27e-22	115
utg000053l	NZ_MCBM01000013.1	Ralstonia solanacearum CaRs-Mep scaffold13_size138398	89.61	77	3	2	2390	2461	30021	30097	3.88e-15	93.5
utg000053l	NZ_MCBM01000013.1	Ralstonia solanacearum CaRs-Mep scaffold13_size138398	89.61	77	3	2	2390	2461	30148	30224	3.88e-15	93.5
utg000053l	NZ_MCBM01000013.1	Ralstonia solanacearum CaRs-Mep scaffold13_size138398	89.474	76	3	2	2390	2460	29420	29495	1.39e-14	91.6
utg000053l	NZ_MCBM01000013.1	Ralstonia solanacearum CaRs-Mep scaffold13_size138398	91.667	48	3	1	2303	2349	29242	29289	8.45e-07	65.8
utg000053l	NZ_MCBM01000013.1	Ralstonia solanacearum CaRs-Mep scaffold13_size138398	91.667	48	3	1	2303	2349	29843	29890	8.45e-07	65.8
utg000053l	NZ_AFWL01000114.1	Ralstonia solanacearum Y45 chrContig114	75.926	864	158	40	3400	4236	11982	11142	7.34e-107	398
utg000053l	NZ_AFWL01000114.1	Ralstonia solanacearum Y45 chrContig114	93.506	77	5	0	2754	2830	12690	12614	8.27e-22	115
utg000053l	NZ_AFWL01000114.1	Ralstonia solanacearum Y45 chrContig114	91.358	81	3	2	2162	2240	13024	12946	1.38e-19	108
utg000053l	NZ_AFWL01000114.1	Ralstonia solanacearum Y45 chrContig114	89.474	76	3	2	2390	2460	12689	12614	1.39e-14	91.6
utg000053l	NZ_AHIY01000153.1	Ralstonia solanacearum FJAT-91 FJAT-91_S0001_C0170	75.926	864	158	40	3400	4236	11964	11124	7.34e-107	398
utg000053l	NZ_AHIY01000153.1	Ralstonia solanacearum FJAT-91 FJAT-91_S0001_C0170	78.829	222	24	16	2390	2598	13140	12929	1.06e-25	128
utg000053l	NZ_AHIY01000153.1	Ralstonia solanacearum FJAT-91 FJAT-91_S0001_C0170	93.506	77	5	0	2754	2830	12672	12596	8.27e-22	115
utg000053l	NZ_AHIY01000153.1	Ralstonia solanacearum FJAT-91 FJAT-91_S0001_C0170	93.506	77	5	0	2754	2830	13141	13065	8.27e-22	115
utg000053l	NZ_AHIY01000153.1	Ralstonia solanacearum FJAT-91 FJAT-91_S0001_C0170	91.358	81	3	2	2162	2240	13006	12928	1.38e-19	108
utg000053l	NZ_AHIY01000153.1	Ralstonia solanacearum FJAT-91 FJAT-91_S0001_C0170	91.358	81	3	2	2162	2240	13475	13397	1.38e-19	108
utg000053l	NZ_AHIY01000153.1	Ralstonia solanacearum FJAT-91 FJAT-91_S0001_C0170	89.474	76	3	2	2390	2460	12671	12596	1.39e-14	91.6
utg000053l	NZ_AHIX01000201.1	Ralstonia solanacearum FJAT-1458 FJAT-1458_S0001_C0228	75.827	877	160	42	3389	4236	12213	13066	7.34e-107	398
utg000053l	NZ_AHIX01000201.1	Ralstonia solanacearum FJAT-1458 FJAT-1458_S0001_C0228	78.829	222	24	16	2390	2598	11050	11261	1.06e-25	128
utg000053l	NZ_AHIX01000201.1	Ralstonia solanacearum FJAT-1458 FJAT-1458_S0001_C0228	93.506	77	5	0	2754	2830	11049	11125	8.27e-22	115
utg000053l	NZ_AHIX01000201.1	Ralstonia solanacearum FJAT-1458 FJAT-1458_S0001_C0228	93.506	77	5	0	2754	2830	11518	11594	8.27e-22	115
utg000053l	NZ_AHIX01000201.1	Ralstonia solanacearum FJAT-1458 FJAT-1458_S0001_C0228	91.358	81	3	2	2162	2240	10715	10793	1.38e-19	108
utg000053l	NZ_AHIX01000201.1	Ralstonia solanacearum FJAT-1458 FJAT-1458_S0001_C0228	91.358	81	3	2	2162	2240	11184	11262	1.38e-19	108
utg000053l	NZ_AHIX01000201.1	Ralstonia solanacearum FJAT-1458 FJAT-1458_S0001_C0228	89.474	76	3	2	2390	2460	11519	11594	1.39e-14	91.6
utg000053l	NZ_LFJP01000026.1	Ralstonia solanacearum strain UW757 Contig_26	75.694	864	160	40	3400	4236	107355	106515	1.59e-103	387
utg000053l	NZ_LFJP01000026.1	Ralstonia solanacearum strain UW757 Contig_26	76.567	367	53	27	39059	39408	82768	82418	1.74e-38	171
utg000053l	NZ_LFJP01000026.1	Ralstonia solanacearum strain UW757 Contig_26	93.506	77	5	0	2754	2830	108063	107987	8.27e-22	115
utg000053l	NZ_LFJP01000026.1	Ralstonia solanacearum strain UW757 Contig_26	89.474	76	3	2	2390	2460	108062	107987	1.39e-14	91.6
utg000053l	NZ_LFJP01000026.1	Ralstonia solanacearum strain UW757 Contig_26	91.667	48	3	1	2303	2349	108240	108193	8.45e-07	65.8
utg000053l	NZ_JXAY01000031.1	Ralstonia solanacearum strain CIP120 Contig_31	75.435	863	156	44	3404	4236	19649	20485	5.75e-98	368
utg000053l	NZ_JXAY01000031.1	Ralstonia solanacearum strain CIP120 Contig_31	93.59	78	5	0	2754	2831	18937	19014	2.3e-22	117
utg000053l	NZ_JXAY01000031.1	Ralstonia solanacearum strain CIP120 Contig_31	93.506	77	5	0	2754	2830	18447	18523	8.27e-22	115
utg000053l	NZ_JXAY01000031.1	Ralstonia solanacearum strain CIP120 Contig_31	91.463	82	3	2	2162	2241	18114	18193	3.85e-20	110
utg000053l	NZ_JXAY01000031.1	Ralstonia solanacearum strain CIP120 Contig_31	91.358	81	3	2	2162	2240	18605	18683	1.38e-19	108
utg000053l	NZ_JXAY01000031.1	Ralstonia solanacearum strain CIP120 Contig_31	88.75	80	4	2	2386	2460	18444	18523	3.88e-15	93.5
utg000053l	NZ_JXAY01000031.1	Ralstonia solanacearum strain CIP120 Contig_31	89.61	77	3	2	2390	2461	18938	19014	3.88e-15	93.5
utg000053l	NZ_JALO01000089.1	Ralstonia solanacearum P673 CONTIG0089	75.319	863	157	45	3404	4236	636	1472	2.68e-96	363
utg000053l	NZ_JIBY01000156.1	Ralstonia solanacearum strain P597 Contig_156	75.203	863	158	44	3404	4236	16723	17559	1.25e-94	357
utg000053l	NZ_JIBY01000156.1	Ralstonia solanacearum strain P597 Contig_156	93.59	78	5	0	2754	2831	16011	16088	2.3e-22	117
utg000053l	NZ_JIBY01000156.1	Ralstonia solanacearum strain P597 Contig_156	93.506	77	5	0	2754	2830	15521	15597	8.27e-22	115
utg000053l	NZ_JIBY01000156.1	Ralstonia solanacearum strain P597 Contig_156	91.463	82	3	2	2162	2241	15188	15267	3.85e-20	110
utg000053l	NZ_JIBY01000156.1	Ralstonia solanacearum strain P597 Contig_156	91.358	81	3	2	2162	2240	15679	15757	1.38e-19	108
utg000053l	NZ_JIBY01000156.1	Ralstonia solanacearum strain P597 Contig_156	88.75	80	4	2	2386	2460	15518	15597	3.88e-15	93.5
utg000053l	NZ_JIBY01000156.1	Ralstonia solanacearum strain P597 Contig_156	89.61	77	3	2	2390	2461	16012	16088	3.88e-15	93.5
utg000053l	NZ_JQOI01000037.1	Ralstonia solanacearum strain 23-10BR scf_25864_00037.1.contig_1	74.913	861	164	42	3404	4236	994	1830	2.7e-91	346
utg000053l	NZ_JQOI01000037.1	Ralstonia solanacearum strain 23-10BR scf_25864_00037.1.contig_1	93.59	78	5	0	2754	2831	282	359	2.3e-22	117
utg000053l	NZ_JQOI01000037.1	Ralstonia solanacearum strain 23-10BR scf_25864_00037.1.contig_1	89.61	77	3	2	2390	2461	283	359	3.88e-15	93.5
utg000053l	NZ_JQOI01000037.1	Ralstonia solanacearum strain 23-10BR scf_25864_00037.1.contig_1	86.154	65	5	4	2287	2349	91	153	2.35e-07	67.6
utg000053l	NZ_AAKL01000096.1	Ralstonia solanacearum UW551 Cont0485	75.15	833	157	40	3431	4236	8574	7765	2.7e-91	346
utg000053l	NZ_AAKL01000096.1	Ralstonia solanacearum UW551 Cont0485	94.444	54	3	0	2784	2837	9283	9230	2.33e-12	84.2
utg000053l	NZ_AAKL01000096.1	Ralstonia solanacearum UW551 Cont0485	97.5	40	0	1	2423	2461	9275	9236	2.35e-07	67.6
utg000053l	NZ_JIBY01000104.1	Ralstonia solanacearum strain P597 Contig_104	72.492	1316	269	72	5723	6982	11240	9962	4.51e-89	339
utg000053l	NZ_JXAY01000017.1	Ralstonia solanacearum strain CIP120 Contig_17	72.492	1316	269	72	5723	6982	2763	1485	4.51e-89	339
utg000053l	NZ_CAHW02000199.1	Ralstonia solanacearum MolK2	72.31	1264	255	73	5776	6982	4416	3191	1.27e-79	307
utg000053l	NZ_MCBM01000036.1	Ralstonia solanacearum CaRs-Mep scaffold36_size45335	74.552	837	145	56	30689	31502	30098	29307	1.65e-78	303
utg000053l	NZ_LFJP01000036.1	Ralstonia solanacearum strain UW757 Contig_36	74.432	837	146	56	30689	31502	11763	12554	7.65e-77	298
utg000053l	NZ_LKVH01000016.1	Ralstonia solanacearum strain Rs-T02 Scaffold16	74.432	837	146	56	30689	31502	92639	91848	7.65e-77	298
utg000053l	NZ_KV841629.1	Ralstonia solanacearum strain RD15 scf_21624_22	74.194	837	148	56	30689	31502	13672	14463	1.66e-73	287
utg000053l	NZ_AFWL01000178.1	Ralstonia solanacearum Y45 chrContig178	74.194	837	148	56	30689	31502	10488	9697	1.66e-73	287
utg000053l	NZ_AHIY01001174.1	Ralstonia solanacearum FJAT-91 FJAT-91_S0024_C0005	74.194	837	148	56	30689	31502	11891	12682	1.66e-73	287
utg000053l	NZ_AHIX01000383.1	Ralstonia solanacearum FJAT-1458 FJAT-1458_S0003_C0004	74.194	837	148	56	30689	31502	9690	8899	1.66e-73	287
utg000053l	NZ_JIBY01000090.1	Ralstonia solanacearum strain P597 Contig_90	74.314	802	143	49	30722	31502	10406	9647	7.71e-72	281
utg000053l	NZ_CAHW02000185.1	Ralstonia solanacearum MolK2	78.728	456	72	22	31062	31502	13307	12862	7.71e-72	281
utg000053l	BDB_mp.6	Blood disease bacterium R229, megaplasmid circular, whole genome shotgun	73.955	837	150	57	30689	31502	316454	317245	3.59e-70	276
utg000053l	BDB_mp.6	Blood disease bacterium R229, megaplasmid circular, whole genome shotgun	75.792	442	89	12	5723	6156	1142087	1142518	1.33e-49	207
utg000053l	NZ_JQOI01000005.1	Ralstonia solanacearum strain 23-10BR scf_25864_00005.1.contig_1	74.19	802	144	49	30722	31502	115877	116636	3.59e-70	276
utg000053l	NZ_JXBA01000066.1	Ralstonia solanacearum strain CFBP3059 Contig_66	73.923	836	152	55	30689	31502	4333	3542	3.59e-70	276
utg000053l	NZ_JALO01000043.1	Ralstonia solanacearum P673 CONTIG0043	78.509	456	73	22	31062	31502	10805	10360	3.59e-70	276
utg000053l	NZ_AAKL01000057.1	Ralstonia solanacearum UW551 Cont0527	74.157	801	146	47	30722	31502	21329	22088	3.59e-70	276
utg000053l	NZ_MKKZ01000013.1	Ralstonia solanacearum strain BBAC-C1 scaffold_2	78.07	456	75	22	31062	31502	377139	376694	7.76e-67	265
utg000053l	NZ_JXAY01000014.1	Ralstonia solanacearum strain CIP120 Contig_14	77.851	456	76	22	31062	31502	102877	102432	3.61e-65	259
utg000053l	NZ_CAHW02000098.1	Ralstonia solanacearum MolK2	74.769	650	120	35	3610	4236	56498	55870	6.04e-63	252
utg000053l	NZ_JALO01000064.1	Ralstonia solanacearum P673 CONTIG0064	77.926	376	65	12	5791	6158	2694	2329	6.13e-53	219
utg000053l	NZ_AAKL01000030.1	Ralstonia solanacearum UW551 Cont1559	77.238	391	71	12	5776	6158	61005	60625	2.85e-51	213
utg000053l	NZ_LXNG01000012.1	Xanthomonas floridensis strain WHRI 8848 scf_21893_2	77.929	367	62	16	5725	6082	269532	269176	1.03e-50	211
utg000053l	NZ_JSEZ02000067.1	Xanthomonas phaseoli pv. phaseoli strain NCPPB 2064 scf_21407_96.contig_1	77.929	367	62	16	5725	6082	47742	48098	1.03e-50	211
utg000053l	NZ_JSZE01000012.1	Xanthomonas cannabis pv. cannabis strain NCPPB 2877 contig_12	77.869	366	62	16	5725	6081	38713	39068	3.69e-50	209
utg000053l	NZ_MDJX01000361.1	Clavibacter michiganensis strain CFBP7576 CFBP7576_contig000361	71.17	1214	246	87	5837	6982	9697	8520	1.33e-49	207
utg000053l	NZ_JZVA01000017.1	Xanthomonas perforans strain Xp5-6 contig17	79.503	322	40	17	30289	30592	155793	156106	4.77e-49	206
utg000053l	NZ_JPUN02000019.1	Xanthomonas euvesicatoria strain LMG 12749 Contig19	79.31	319	46	15	30289	30592	70910	70597	4.77e-49	206
utg000053l	NZ_MIKD01000090.1	Xanthomonas alfalfae strain GEV-Rose-07 GEV-Rose-07_contig_18	79.503	322	40	17	30289	30592	37218	37531	4.77e-49	206
utg000053l	NZ_CM002866.1	Xanthomonas euvesicatoria pv. allii CFBP 6369 chromosome	79.31	319	46	15	30289	30592	217970	217657	4.77e-49	206
utg000053l	NZ_CM002866.1	Xanthomonas euvesicatoria pv. allii CFBP 6369 chromosome	76.839	367	66	16	5725	6082	1129474	1129118	4.81e-44	189
utg000053l	NZ_AJJO01000211.1	Xanthomonas citri pv. glycines str. 12-2 Contig211	77.657	367	63	16	5725	6082	2705	2349	4.77e-49	206
utg000053l	NC_007508.1	Xanthomonas campestris pv. vesicatoria complete genome	79.31	319	46	15	30289	30592	226076	225763	4.77e-49	206
utg000053l	NC_007508.1	Xanthomonas campestris pv. vesicatoria complete genome	76.839	367	66	16	5725	6082	1191843	1191487	4.81e-44	189
utg000053l	NZ_LOJY01000023.1	Xanthomonas campestris pv. leeana strain LMG9048 contig_3	77.778	369	59	19	5725	6082	297588	297944	4.77e-49	206
utg000053l	NZ_CP022267.1	Xanthomonas citri pv. vignicola strain CFBP7112, complete genome	77.657	367	63	16	5725	6082	1201289	1200933	4.77e-49	206
utg000053l	NZ_CP022267.1	Xanthomonas citri pv. vignicola strain CFBP7112, complete genome	78.882	322	42	19	30289	30592	234220	233907	1.03e-45	195
utg000053l	NZ_AHIB01000037.1	Xanthomonas axonopodis pv. malvacearum str. GSPB1386 1386_Scaffold37	77.778	369	59	19	5725	6082	29472	29116	4.77e-49	206
utg000053l	NZ_AJTL01000074.1	Xanthomonas arboricola pv. juglandis str. NCPPB 1447 contig00074	79.503	322	40	17	30289	30592	17172	17485	4.77e-49	206
utg000053l	NZ_KL638865.1	Xanthomonas arboricola pv. celebensis strain NCPPB 1832 scf_23466_67.1	79.503	322	40	17	30289	30592	3663505	3663818	4.77e-49	206
utg000053l	NZ_KL638865.1	Xanthomonas arboricola pv. celebensis strain NCPPB 1832 scf_23466_67.1	77.654	179	29	10	3620	3792	1450246	1450073	8.33e-17	99
utg000053l	NZ_CAGJ01000020.1	Xanthomonas citri pv. punicae str. LMG 859	77.778	369	59	19	5725	6082	52843	53199	4.77e-49	206
utg000053l	RALSY_mp.5	Ralstonia syzygii R24, megaplasmid circular, complete sequence	73.082	717	138	46	38734	39422	480453	481142	1.72e-48	204
utg000053l	RALSY_mp.5	Ralstonia syzygii R24, megaplasmid circular, complete sequence	74.699	498	86	32	38784	39263	1240660	1240185	6.22e-43	185
utg000053l	RALSY_mp.5	Ralstonia syzygii R24, megaplasmid circular, complete sequence	74.53	479	91	26	38800	39263	1512758	1512296	2.89e-41	180
utg000053l	RALSY_mp.5	Ralstonia syzygii R24, megaplasmid circular, complete sequence	74.53	479	85	28	38803	39263	1412380	1411921	1.35e-39	174
utg000053l	NZ_JPLE01000016.1	Xanthomonas pisi DSM 18956 Contig_16	77.446	368	64	16	5724	6082	178510	178867	6.17e-48	202
utg000053l	NZ_JZVH01000019.1	Xanthomonas perforans strain Xp17-12 contig19	79.193	322	41	17	30289	30592	156101	156414	2.22e-47	200
utg000053l	NZ_JZWB01000001.1	Xanthomonas perforans strain TB9 contig1	79.193	322	41	17	30289	30592	155985	156298	2.22e-47	200
utg000053l	NZ_JZVL01000029.1	Xanthomonas perforans strain GEV872 contig29	79.193	322	41	17	30289	30592	4893	5206	2.22e-47	200
utg000053l	NZ_CP018475.1	Xanthomonas perforans strain LH3 chromosome, complete genome	79.193	322	41	17	30289	30592	3172840	3173153	2.22e-47	200
utg000053l	NZ_CP018475.1	Xanthomonas perforans strain LH3 chromosome, complete genome	76.839	367	66	16	5725	6082	2244191	2244547	4.81e-44	189
utg000053l	NZ_JZWC01000007.1	Xanthomonas perforans strain TB15 contig7	79.193	322	41	17	30289	30592	156014	156327	2.22e-47	200
utg000053l	NZ_JZVD01000059.1	Xanthomonas perforans strain Xp9-5 contig59	78.997	319	47	15	30289	30592	182825	182512	2.22e-47	200
utg000053l	NZ_JZVB01000030.1	Xanthomonas perforans strain Xp7-12 contig30	79.193	322	41	17	30289	30592	156010	156323	2.22e-47	200
utg000053l	NZ_JZUZ01000023.1	Xanthomonas perforans strain Xp4-20 contig23	78.997	319	47	15	30289	30592	345160	344847	2.22e-47	200
utg000053l	NZ_CP019725.1	Xanthomonas perforans 91-118, complete genome	79.193	322	41	17	30289	30592	2584114	2584427	2.22e-47	200
utg000053l	NZ_CP019725.1	Xanthomonas perforans 91-118, complete genome	76.839	367	66	16	5725	6082	1654195	1654551	4.81e-44	189
utg000053l	NZ_LHBM01000027.1	Xanthomonas campestris strain CFSAN033079 contig_27	79.193	322	41	17	30289	30592	16770	16457	2.22e-47	200
utg000053l	NZ_JTEK01000157.1	Xanthomonas euvesicatoria strain LMG 918 contig_157	78.997	319	47	15	30289	30592	5306	4993	2.22e-47	200
utg000053l	NZ_JZEI01000002.1	Xanthomonas arboricola strain CFBP 7651 Xarjug-CFBP7651-G12	79.193	322	41	17	30289	30592	401700	401387	2.22e-47	200
utg000053l	NZ_LYMI01000045.1	Xanthomonas nasturtii strain WHRI 8853 scf_22201_5	77.384	367	64	16	5724	6081	131447	131091	2.22e-47	200
utg000053l	NZ_LXKK01000108.1	Xanthomonas arboricola strain CITA 124 CITA_124_contig_108	79.193	322	41	17	30289	30592	23873	24186	2.22e-47	200
utg000053l	NZ_JZEH01000001.1	Xanthomonas arboricola strain CFBP 7634 Xarjug-CFBP7634-G11	79.193	322	41	17	30289	30592	2673222	2673535	2.22e-47	200
utg000053l	NZ_JPYH02000166.1	Xanthomonas citri strain LMG 7399 contig_64	77.384	367	64	16	5725	6082	4568	4924	2.22e-47	200
utg000053l	NZ_LOKQ01000280.1	Xanthomonas axonopodis pv. cajani strain LMG558 558_S3_L001_R1_001__paired__contig_7	79.193	322	41	19	30289	30592	10525	10212	2.22e-47	200
utg000053l	NZ_LOKQ01000253.1	Xanthomonas axonopodis pv. cajani strain LMG558 558_S3_L001_R1_001__paired__contig_45	77.384	367	64	16	5725	6082	18746	19102	2.22e-47	200
utg000053l	NZ_CM002261.1	Xanthomonas alfalfae subsp. alfalfae CFBP 3836 chromosome	79.193	322	41	17	30289	30592	231292	230979	2.22e-47	200
utg000053l	NZ_CM002261.1	Xanthomonas alfalfae subsp. alfalfae CFBP 3836 chromosome	76.839	367	66	16	5725	6082	1191596	1191240	4.81e-44	189
utg000053l	NZ_LOKR01000163.1	Xanthomonas axonopodis pv. bauhiniae strain LMG548 contig_72	77.507	369	60	19	5725	6082	18705	19061	2.22e-47	200
utg000053l	NZ_LOKR01000152.1	Xanthomonas axonopodis pv. bauhiniae strain LMG548 contig_62	79.193	322	41	17	30289	30592	41480	41793	2.22e-47	200
utg000053l	NZ_BAVC01000353.1	Xanthomonas arboricola pv. pruni MAFF 301420 strain MAFF301420	79.193	322	41	17	30289	30592	7290	7603	2.22e-47	200
utg000053l	NZ_AZQY01000071.1	Xanthomonas arboricola 3004 contig00071	79.193	322	41	17	30289	30592	17159	17472	2.22e-47	200
utg000053l	NZ_LSGZ01000022.1	Xanthomonas arboricola pv. juglandis strain J303 Contig_118	79.193	322	41	17	30289	30592	32642	32955	2.22e-47	200
utg000053l	NZ_AJJO01000436.1	Xanthomonas citri pv. glycines str. 12-2 Contig436	79.193	322	41	17	30289	30592	226	539	2.22e-47	200
utg000053l	NZ_LOKG01000040.1	Xanthomonas campestris pv. vitiswoodrowii strain LMG954 contig_42	77.507	369	60	19	5725	6082	83004	83360	2.22e-47	200
utg000053l	NZ_LOJR01000201.1	Xanthomonas campestris pv. centellae strain LMG9044 contig_28	77.507	369	60	19	5725	6082	109840	110196	2.22e-47	200
utg000053l	NZ_LOKA01000008.1	Xanthomonas axonopodis pv. clitoriae strain LMG9045 contig_16	77.507	369	60	19	5725	6082	118415	118771	2.22e-47	200
utg000053l	NZ_CP022263.1	Xanthomonas citri pv. vignicola strain CFBP7111 chromosome, complete genome	77.384	367	64	16	5725	6082	4327055	4327411	2.22e-47	200
utg000053l	NZ_CP022263.1	Xanthomonas citri pv. vignicola strain CFBP7111 chromosome, complete genome	78.882	322	42	19	30289	30592	5312194	5312507	1.03e-45	195
utg000053l	NZ_LOKS01000174.1	Xanthomonas campestris pv. azadirachtae strain LMG543 contig_42	77.507	369	60	19	5725	6082	134612	134256	2.22e-47	200
utg000053l	NZ_LOKH01000079.1	Xanthomonas campestris pv. vitistrifoliae strain LMG940 contig_17	77.507	369	60	19	5725	6082	44851	45207	2.22e-47	200
utg000053l	NZ_CBZT010000010.1	Xanthomonas campestris pv. viticola strain LMG 965	77.507	369	60	19	5725	6082	100255	100611	2.22e-47	200
utg000053l	NZ_LOKI01000047.1	Xanthomonas campestris pv. vitiscarnosae strain LMG939 contig_46	77.507	369	60	19	5725	6082	101823	101467	2.22e-47	200
utg000053l	NZ_LOKN01000038.1	Xanthomonas axonopodis pv. khayae strain LMG753 contig_132	77.507	369	60	19	5725	6082	5921	6277	2.22e-47	200
utg000053l	NZ_CP019725.1	Xanthomonas perforans 91-118, complete genome	79.193	322	41	17	30289	30592	2584114	2584427	2.22e-47	200
utg000053l	NZ_CP019725.1	Xanthomonas perforans 91-118, complete genome	76.839	367	66	16	5725	6082	1654195	1654551	4.81e-44	189
utg000053l	NZ_CP012251.1	Xanthomonas arboricola pv. juglandis strain Xaj 417 genome	79.193	322	41	17	30289	30592	4457315	4457628	2.22e-47	200
utg000053l	NZ_CP012251.1	Xanthomonas arboricola pv. juglandis strain Xaj 417 genome	85.882	85	11	1	2749	2832	304232	304148	5.02e-14	89.8
utg000053l	NZ_CP012251.1	Xanthomonas arboricola pv. juglandis strain Xaj 417 genome	84.81	79	7	2	2389	2462	304226	304148	1.4e-09	75
utg000053l	NZ_KL638871.1	Xanthomonas arboricola pv. celebensis strain NCPPB 1630 scf_49108_6.1	79.193	322	41	17	30289	30592	416288	416601	2.22e-47	200
utg000053l	NZ_JSZF01000086.1	Xanthomonas cannabis pv. cannabis strain NCPPB 3753 contig_86	77.322	366	64	16	5725	6081	6750	6395	7.99e-47	198
utg000053l	NZ_KN265487.1	Xanthomonas cannabis pv. phaseoli strain Nyagatare scf_52938_32	77.322	366	64	16	5725	6081	154376	154021	7.99e-47	198
utg000053l	NZ_CP014703.1	Ralstonia solanacearum strain KACC 10722 plasmid, complete sequence	72.981	718	137	47	38734	39422	465999	465310	7.99e-47	198
utg000053l	NZ_CP014703.1	Ralstonia solanacearum strain KACC 10722 plasmid, complete sequence	74.843	477	87	27	38803	39263	1382042	1382501	6.22e-43	185
utg000053l	NZ_CP014703.1	Ralstonia solanacearum strain KACC 10722 plasmid, complete sequence	74	500	87	34	38785	39263	1262553	1263030	2.91e-36	163
utg000053l	NZ_LFJP01000070.1	Ralstonia solanacearum strain UW757 Contig_70	74.25	567	100	36	38721	39263	28895	28351	2.87e-46	196
utg000053l	NC_014310.1	Ralstonia solanacearum PSI07 megaplasmid mpPSI07, complete sequence	75.365	479	81	28	38803	39263	1515920	1516379	2.87e-46	196
utg000053l	NC_014310.1	Ralstonia solanacearum PSI07 megaplasmid mpPSI07, complete sequence	73.684	551	105	35	38734	39263	568840	568309	1.04e-40	178
utg000053l	NC_014310.1	Ralstonia solanacearum PSI07 megaplasmid mpPSI07, complete sequence	73.913	483	87	33	38800	39263	1397817	1398279	1.36e-34	158
utg000053l	NZ_LXIB01000059.1	Xanthomonas arboricola strain CITA 14 CITA_14_contig_059	78.882	322	42	17	30289	30592	24003	24316	1.03e-45	195
utg000053l	NZ_JPYH02000024.1	Xanthomonas citri strain LMG 7399 contig_12	78.882	322	42	19	30289	30592	32399	32712	1.03e-45	195
utg000053l	NZ_JZEG01000004.1	Xanthomonas arboricola pv. juglandis strain CFBP 7179 Xarjug-CFBP7179-G104	78.882	322	42	17	30289	30592	30265	30578	1.03e-45	195
utg000053l	NZ_ACPX01000214.1	Xanthomonas fuscans subsp. aurantifolii str. ICPB 11122 xaub_ctg673_0	78.882	322	42	19	30289	30592	19606	19919	1.03e-45	195
utg000053l	NZ_ACPX01000220.1	Xanthomonas fuscans subsp. aurantifolii str. ICPB 11122 xaub_ctg679_0	77.112	367	65	16	5725	6082	79494	79138	1.03e-45	195
utg000053l	NZ_APMC02000127.1	Xanthomonas arboricola pv. corylina str. NCCB 100457 Contig127	78.882	322	42	17	30289	30592	13810	14123	1.03e-45	195
utg000053l	NZ_JSEZ02000068.1	Xanthomonas phaseoli pv. phaseoli strain NCPPB 2064 scf_21407_97.contig_1	78.882	322	42	19	30289	30592	24341	24654	1.03e-45	195
utg000053l	NZ_ACPY01000229.1	Xanthomonas fuscans subsp. aurantifolii str. ICPB 10535 xauc_ctg1231_0	77.112	367	65	16	5725	6082	18010	18366	1.03e-45	195
utg000053l	NZ_ACPY01000247.1	Xanthomonas fuscans subsp. aurantifolii str. ICPB 10535 xauc_ctg1249_0	78.882	322	42	19	30289	30592	17130	17443	1.03e-45	195
utg000053l	NZ_LOKG01000007.1	Xanthomonas campestris pv. vitiswoodrowii strain LMG954 contig_12	78.882	322	42	19	30289	30592	155640	155953	1.03e-45	195
utg000053l	NZ_LOJR01000010.1	Xanthomonas campestris pv. centellae strain LMG9044 contig_107	78.882	322	42	19	30289	30592	18844	19157	1.03e-45	195
utg000053l	NZ_LOJW01000046.1	Xanthomonas axonopodis pv. melhusii strain LMG9050 contig_49	77.236	369	61	19	5725	6082	44063	44419	1.03e-45	195
utg000053l	NZ_LOKA01000006.1	Xanthomonas axonopodis pv. clitoriae strain LMG9045 contig_14	78.882	322	42	19	30289	30592	10965	10652	1.03e-45	195
utg000053l	NZ_LOKP01000155.1	Xanthomonas campestris pv. durantae strain LMG696 contig_7	78.882	322	42	19	30289	30592	10972	10659	1.03e-45	195
utg000053l	NZ_LOKP01000122.1	Xanthomonas campestris pv. durantae strain LMG696 contig_4	77.236	369	61	19	5725	6082	56708	56352	1.03e-45	195
utg000053l	NC_016010.1	Xanthomonas axonopodis pv. citrumelo F1, complete genome	78.882	322	42	17	30289	30592	223061	222748	1.03e-45	195
utg000053l	NC_016010.1	Xanthomonas axonopodis pv. citrumelo F1, complete genome	76.839	367	66	16	5725	6082	1133983	1133627	4.81e-44	189
utg000053l	NZ_CP022270.1	Xanthomonas citri pv. vignicola strain CFBP7113, complete genome	78.882	322	42	19	30289	30592	222269	221956	1.03e-45	195
utg000053l	NZ_CP022270.1	Xanthomonas citri pv. vignicola strain CFBP7113, complete genome	77.112	367	65	16	5725	6082	1215052	1214696	1.03e-45	195
utg000053l	NZ_JZEF01000002.1	Xanthomonas arboricola pv. juglandis strain CFBP 2528 Xarjug-CFBP2528-G12	78.882	322	42	17	30289	30592	371179	370866	1.03e-45	195
utg000053l	NZ_JSBS02000031.1	Xanthomonas phaseoli pv. phaseoli strain NCPPB 1158 scf_19777_73.contig_1	78.882	322	42	19	30289	30592	6855	7168	1.03e-45	195
utg000053l	NZ_JSBS02000054.1	Xanthomonas phaseoli pv. phaseoli strain NCPPB 1158 scf_19777_104.contig_1	77.112	367	65	16	5725	6082	112977	112621	1.03e-45	195
utg000053l	NZ_CAGJ01000051.1	Xanthomonas citri pv. punicae str. LMG 859	78.882	322	42	19	30289	30592	27851	28164	1.03e-45	195
utg000053l	NZ_LKVH01000029.1	Ralstonia solanacearum strain Rs-T02 Scaffold29	75.314	478	81	29	38804	39263	33804	33346	1.03e-45	195
utg000053l	NZ_CM002139.1	Xanthomonas cassavae CFBP 4642 chromosome	77.049	366	65	17	5725	6081	1691332	1690977	3.72e-45	193
utg000053l	NZ_CM002139.1	Xanthomonas cassavae CFBP 4642 chromosome	77.882	321	47	15	30289	30592	525635	525322	1.04e-40	178
utg000053l	NZ_CM002139.1	Xanthomonas cassavae CFBP 4642 chromosome	76.577	333	51	18	39081	39399	2336796	2337115	1.36e-34	158
utg000053l	NZ_LKVH01000018.1	Ralstonia solanacearum strain Rs-T02 Scaffold18	74.074	567	101	36	38721	39263	82040	81496	1.34e-44	191
utg000053l	NZ_CP016915.1	Ralstonia solanacearum strain CQPS-1 plasmid, complete sequence	74.042	574	101	38	38714	39263	120620	121169	1.34e-44	191
utg000053l	NZ_CP016915.1	Ralstonia solanacearum strain CQPS-1 plasmid, complete sequence	74.428	481	82	32	38803	39263	1203573	1203114	6.26e-38	169
utg000053l	NC_021745.1	Ralstonia solanacearum FQY_4 megaplasmid, partial sequence	74.042	574	101	39	38714	39263	537063	537612	1.34e-44	191
utg000053l	NC_021745.1	Ralstonia solanacearum FQY_4 megaplasmid, partial sequence	75	480	81	28	38803	39263	1559370	1559829	6.22e-43	185
utg000053l	NC_003296.1	Ralstonia solanacearum GMI1000 megaplasmid complete sequence	75.208	480	80	28	38803	39263	1538953	1539412	1.34e-44	191
utg000053l	NC_003296.1	Ralstonia solanacearum GMI1000 megaplasmid complete sequence	73.545	567	104	36	38721	39263	630178	629634	1.35e-39	174
utg000053l	NZ_MCBM01000021.1	Ralstonia solanacearum CaRs-Mep scaffold21_size63907	75.208	480	80	29	38803	39263	43897	44356	1.34e-44	191
utg000053l	NZ_CP009763.1	Ralstonia solanacearum OE1-1 plasmid, complete sequence	74.074	567	101	36	38721	39263	532327	531783	1.34e-44	191
utg000053l	NZ_JZVH01000027.1	Xanthomonas perforans strain Xp17-12 contig27	76.839	367	66	16	5725	6082	60574	60218	4.81e-44	189
utg000053l	NZ_JZWB01000018.1	Xanthomonas perforans strain TB9 contig18	76.839	367	66	16	5725	6082	41302	41658	4.81e-44	189
utg000053l	NZ_JZVL01000063.1	Xanthomonas perforans strain GEV872 contig64	76.839	367	66	16	5725	6082	600	956	4.81e-44	189
utg000053l	NZ_JZWC01000020.1	Xanthomonas perforans strain TB15 contig20	76.839	367	66	16	5725	6082	59579	59223	4.81e-44	189
utg000053l	NZ_JZVA01000021.1	Xanthomonas perforans strain Xp5-6 contig21	76.839	367	66	16	5725	6082	72088	72444	4.81e-44	189
utg000053l	NZ_JZVD01000070.1	Xanthomonas perforans strain Xp9-5 contig70	76.839	367	66	16	5725	6082	59400	59044	4.81e-44	189
utg000053l	NZ_JZVB01000038.1	Xanthomonas perforans strain Xp7-12 contig38	76.839	367	66	16	5725	6082	59400	59044	4.81e-44	189
utg000053l	NZ_JZUZ01000034.1	Xanthomonas perforans strain Xp4-20 contig34	76.839	367	66	16	5725	6082	62529	62885	4.81e-44	189
utg000053l	NZ_LHUK01000436.1	Xanthomonas campestris strain NCPPB4346 contig_436	76.839	367	66	16	5725	6082	4988	4632	4.81e-44	189
utg000053l	NZ_CP016878.1	Xanthomonas hortorum strain B07-007 chromosome, complete genome	76.839	367	66	17	5725	6082	2360297	2360653	4.81e-44	189
utg000053l	NZ_CP016878.1	Xanthomonas hortorum strain B07-007 chromosome, complete genome	77.64	322	46	17	30289	30592	3857773	3857460	4.84e-39	172
utg000053l	NZ_JTEK01000147.1	Xanthomonas euvesicatoria strain LMG 918 contig_147	76.839	367	66	16	5725	6082	8350	8706	4.81e-44	189
utg000053l	NZ_JPUN02000014.1	Xanthomonas euvesicatoria strain LMG 12749 Contig14	76.839	367	66	16	5725	6082	681805	682161	4.81e-44	189
utg000053l	NZ_MIKD01000022.1	Xanthomonas alfalfae strain GEV-Rose-07 GEV-Rose-07_contig_118	76.839	367	66	16	5725	6082	3878	4234	4.81e-44	189
utg000053l	NZ_LOJW01000036.1	Xanthomonas axonopodis pv. melhusii strain LMG9050 contig_4	78.571	322	43	19	30289	30592	10917	10604	4.81e-44	189
utg000053l	NZ_LOJY01000016.1	Xanthomonas campestris pv. leeana strain LMG9048 contig_23	78.571	322	43	19	30289	30592	32624	32311	4.81e-44	189
utg000053l	NZ_LOKS01000025.1	Xanthomonas campestris pv. azadirachtae strain LMG543 contig_120	78.571	322	43	19	30289	30592	10254	9941	4.81e-44	189
utg000053l	NZ_AHIB01000005.1	Xanthomonas axonopodis pv. malvacearum str. GSPB1386 1386_Scaffold5	78.571	322	43	19	30289	30592	69038	68725	4.81e-44	189
utg000053l	NC_010717.2	Xanthomonas oryzae pv. oryzae PXO99A, complete genome	76.839	367	66	15	5725	6082	4353382	4353738	4.81e-44	189
utg000053l	NZ_LOKH01000169.1	Xanthomonas campestris pv. vitistrifoliae strain LMG940 contig_85	78.571	322	43	19	30289	30592	21202	21515	4.81e-44	189
utg000053l	NZ_CBZT010000019.1	Xanthomonas campestris pv. viticola strain LMG 965	78.571	322	43	19	30289	30592	40514	40827	4.81e-44	189
utg000053l	NZ_LOKI01000030.1	Xanthomonas campestris pv. vitiscarnosae strain LMG939 contig_30	78.571	322	43	19	30289	30592	10972	10659	4.81e-44	189
utg000053l	NZ_AYSX01000460.1	Xanthomonas oryzae pv. oryzae NAI8 460	76.965	369	62	19	5725	6082	31332	30976	4.81e-44	189
utg000053l	NZ_LOKN01000035.1	Xanthomonas axonopodis pv. khayae strain LMG753 contig_13	78.571	322	43	19	30289	30592	23056	23369	4.81e-44	189
utg000053l	NZ_AEQX01000102.1	Xanthomonas gardneri ATCC 19865 XANTHO7DRAF_Contig67	76.839	367	66	17	5725	6082	2669	3025	4.81e-44	189
utg000053l	NZ_CM002307.1	Xanthomonas hortorum pv. carotae str. M081 chromosome	76.839	367	66	17	5725	6082	1138034	1137678	4.81e-44	189
utg000053l	NZ_CM002307.1	Xanthomonas hortorum pv. carotae str. M081 chromosome	77.95	322	45	17	30289	30592	229088	228775	1.04e-40	178
utg000053l	NZ_CP016905.1	Ralstonia solanacearum strain KACC10709 plasmid unnamed1, complete sequence	73.805	565	106	34	38721	39263	1531870	1531326	6.22e-43	185
utg000053l	NZ_LFJP01000080.1	Ralstonia solanacearum strain UW757 Contig_80	75	480	81	29	38803	39263	322532	322991	6.22e-43	185
utg000053l	NC_017589.1	Ralstonia solanacearum CMR15 plasmid CMR15_mp, complete genome	73.852	566	104	37	38721	39263	536988	536444	6.22e-43	185
utg000053l	NC_017589.1	Ralstonia solanacearum CMR15 plasmid CMR15_mp, complete genome	74.739	479	84	27	38803	39263	1474874	1475333	2.89e-41	180
utg000053l	NC_017589.1	Ralstonia solanacearum CMR15 plasmid CMR15_mp, complete genome	73.038	497	92	32	38786	39263	1337112	1337585	1.77e-28	137
utg000053l	NZ_JXFE01000123.1	Xanthomonas oryzae pv. oryzae strain DXO-216 contig_123	76.567	367	67	16	5725	6082	29245	28889	2.24e-42	183
utg000053l	NC_007705.1	Xanthomonas oryzae pv. oryzae MAFF 311018 DNA, complete genome	76.567	367	67	16	5725	6082	3931854	3932210	2.24e-42	183
utg000053l	NC_017267.2	Xanthomonas oryzae pv. oryzicola BLS256, complete genome	76.757	370	61	20	5725	6082	1088909	1088553	2.24e-42	183
utg000053l	NZ_LFJP01000040.1	Ralstonia solanacearum strain UW757 Contig_40	74.895	478	83	29	38804	39263	97805	97347	2.24e-42	183
utg000053l	NZ_QTTK01000001.1	Clavibacter sp. 199 Ga0255688_11	76.093	389	67	20	5785	6161	409320	408946	2.89e-41	180
utg000053l	NZ_LXNG01000006.1	Xanthomonas floridensis strain WHRI 8848 scf_21893_14	77.882	321	47	15	30289	30592	34773	35086	1.04e-40	178
utg000053l	NZ_AYSY01000244.1	Xanthomonas oryzae pv. oryzicola MAI10 244	76.486	370	62	20	5725	6082	1495	1851	1.04e-40	178
utg000053l	NZ_AEQX01000078.1	Xanthomonas gardneri ATCC 19865 XANTHO7DRAF_Contig63	77.882	321	47	16	30289	30592	13434	13747	1.04e-40	178
utg000053l	NZ_AFHK01000095.1	Xanthomonas oryzae X11-5A Xo_X11-5A_contig_95	76.359	368	66	17	5725	6082	1166	1522	1.04e-40	178
utg000053l	NZ_QWEC01000239.1	Clavibacter michiganensis strain CFBP 7493 CFBP7493239	76.765	340	63	15	5831	6161	1707	2039	3.74e-40	176
utg000053l	NZ_CP021449.1	Ralstonia solanacearum strain SEPPX05 plasmid pSEPPX05, complete sequence	73.545	567	104	36	38721	39263	514785	514241	1.35e-39	174
utg000053l	NZ_CP021449.1	Ralstonia solanacearum strain SEPPX05 plasmid pSEPPX05, complete sequence	74.583	480	83	29	38803	39263	1202977	1202518	1.35e-39	174
utg000053l	NZ_LKVH01000004.1	Ralstonia solanacearum strain Rs-T02 Scaffold4	74.583	480	83	28	38803	39263	107374	106915	1.35e-39	174
utg000053l	NZ_CM002758.1	Ralstonia solanacearum Rs-09-161 plasmid unnamed1	73.545	567	104	36	38721	39263	597418	596874	1.35e-39	174
utg000053l	NZ_JXBA01000131.1	Ralstonia solanacearum strain CFBP3059 Contig_131	76	400	58	32	39059	39439	1376	996	4.84e-39	172
utg000053l	NZ_AFWL01000112.1	Ralstonia solanacearum Y45 chrContig112	76.567	367	53	27	39059	39408	1454	1104	1.74e-38	171
utg000053l	NZ_MDJZ01000006.1	Clavibacter michiganensis strain CFBP8019 CFBP8019_contig000006	77.703	296	54	11	5873	6161	11126	10836	1.74e-38	171
utg000053l	NZ_LXNG01000013.1	Xanthomonas floridensis strain WHRI 8848 scf_21893_20	77.329	322	50	19	39059	39369	38007	37698	6.26e-38	169
utg000053l	NZ_AJRZ01000066.1	Xanthomonas fragariae LMG 25863 Contig66	77.259	321	49	14	30289	30592	361246	360933	2.25e-37	167
utg000053l	NZ_CM002756.1	Ralstonia solanacearum Rs-10-244 plasmid unnamed1	75.969	387	58	25	38894	39263	620234	619866	2.25e-37	167
utg000053l	NZ_CM002756.1	Ralstonia solanacearum Rs-10-244 plasmid unnamed1	74.167	480	85	29	38803	39263	1504513	1504972	2.91e-36	163
utg000053l	NZ_KV841626.1	Ralstonia solanacearum strain RD15 scf_21624_19	76.294	367	54	27	39059	39408	34322	34672	8.1e-37	165
utg000053l	NZ_QWEB01000269.1	Clavibacter michiganensis strain CFBP 7491 CFBP7491269_len_3682	77.365	296	55	11	5873	6161	3309	3019	8.1e-37	165
utg000053l	NZ_FLTX01000005.1	Xanthomonas bromi isolate LMG947	75.543	368	71	16	5724	6082	59058	58701	2.91e-36	163
utg000053l	NZ_JXBA01000301.1	Ralstonia solanacearum strain CFBP3059 Contig_301	74.113	479	87	27	38803	39263	16721	17180	2.91e-36	163
utg000053l	NZ_JROD01000018.1	Clavibacter michiganensis strain CF11 contig20_scaffold12	77.7	287	49	11	5837	6114	38297	38017	1.05e-35	161
utg000053l	NZ_QWGV01000231.1	Clavibacter michiganensis subsp. phaseoli strain CFBP 8627 CFBP86270231	75.811	339	68	13	5831	6161	711	1043	3.77e-35	159
utg000053l	NZ_JXBA01000291.1	Ralstonia solanacearum strain CFBP3059 Contig_291	73.75	480	87	28	38803	39263	3447	3906	6.31e-33	152
utg000053l	NZ_CP012573.1	Clavibacter michiganensis strain PF008, complete genome	76.871	294	51	15	5831	6114	642679	642965	2.27e-32	150
utg000053l	NZ_JXBA01000257.1	Ralstonia solanacearum strain CFBP3059 Contig_257	73.431	478	90	30	38804	39263	4367	3909	1.06e-30	145
utg000053l	NZ_CAHW02000017.1	Ralstonia solanacearum MolK2	82.143	168	24	6	12652	12818	38322	38160	4.91e-29	139
utg000053l	NZ_LFJP01000190.1	Ralstonia solanacearum strain UW757 Contig_191	78.829	222	24	17	2390	2598	225	14	1.06e-25	128
utg000053l	NZ_LFJP01000190.1	Ralstonia solanacearum strain UW757 Contig_191	93.506	77	5	0	2754	2830	226	150	8.27e-22	115
utg000053l	NZ_LFJP01000190.1	Ralstonia solanacearum strain UW757 Contig_191	91.667	48	3	1	2303	2349	403	356	8.45e-07	65.8
utg000053l	NZ_MCBM01000051.1	Ralstonia solanacearum CaRs-Mep scaffold51_size66694	72.114	563	102	40	38721	39248	29747	29205	6.4e-23	119
utg000053l	NZ_KL638872.1	Xanthomonas arboricola pv. celebensis strain NCPPB 1630 scf_49108_8.1	73.087	379	83	16	3425	3792	3352951	3353321	2.3e-22	117
utg000053l	NZ_JQOI01000003.1	Ralstonia solanacearum strain 23-10BR scf_25864_00003.1.contig_1	93.59	78	5	0	2754	2831	140	63	2.3e-22	117
utg000053l	NZ_JQOI01000003.1	Ralstonia solanacearum strain 23-10BR scf_25864_00003.1.contig_1	91.463	82	3	2	2162	2241	472	393	3.85e-20	110
utg000053l	NZ_JQOI01000003.1	Ralstonia solanacearum strain 23-10BR scf_25864_00003.1.contig_1	88.889	81	4	2	2386	2461	143	63	1.08e-15	95.3
utg000053l	NZ_AAKL01000083.1	Ralstonia solanacearum UW551 Cont0498	93.59	78	5	0	2754	2831	403	326	2.3e-22	117
utg000053l	NZ_AAKL01000083.1	Ralstonia solanacearum UW551 Cont0498	91.463	82	3	2	2162	2241	735	656	3.85e-20	110
utg000053l	NZ_AAKL01000083.1	Ralstonia solanacearum UW551 Cont0498	91.358	81	3	2	2162	2240	245	167	1.38e-19	108
utg000053l	NZ_AAKL01000083.1	Ralstonia solanacearum UW551 Cont0498	88.889	81	4	2	2386	2461	406	326	1.08e-15	95.3
utg000053l	MLYU01000173.1	Ralstonia solanacearum strain FJAT-452 C3739	93.506	77	5	0	2754	2830	340	416	8.27e-22	115
utg000053l	MLYU01000173.1	Ralstonia solanacearum strain FJAT-452 C3739	91.358	81	3	2	2162	2240	6	84	1.38e-19	108
utg000053l	MLYU01000173.1	Ralstonia solanacearum strain FJAT-452 C3739	89.474	76	3	2	2390	2460	341	416	1.39e-14	91.6
utg000053l	NZ_AZQY01000044.1	Xanthomonas arboricola 3004 contig00044	78.771	179	27	10	3620	3792	11381	11208	3.85e-20	110
utg000053l	NZ_MKKZ01000002.1	Ralstonia solanacearum strain BBAC-C1 scaffold_1	91.463	82	3	2	2162	2241	495935	496014	3.85e-20	110
utg000053l	NZ_MKKZ01000002.1	Ralstonia solanacearum strain BBAC-C1 scaffold_1	92.208	77	6	0	2754	2830	496756	496832	3.85e-20	110
utg000053l	NZ_MKKZ01000002.1	Ralstonia solanacearum strain BBAC-C1 scaffold_1	90.909	77	7	0	2754	2830	496268	496344	1.38e-19	108
utg000053l	NZ_MKKZ01000002.1	Ralstonia solanacearum strain BBAC-C1 scaffold_1	91.358	81	3	2	2162	2240	496425	496503	1.38e-19	108
utg000053l	NZ_MKKZ01000002.1	Ralstonia solanacearum strain BBAC-C1 scaffold_1	88.158	76	4	2	2390	2460	496757	496832	6.49e-13	86.1
utg000053l	NZ_LFJP01000172.1	Ralstonia solanacearum strain UW757 Contig_172	91.358	81	3	2	2162	2240	6	84	1.38e-19	108
utg000053l	NZ_JZEI01000001.1	Xanthomonas arboricola strain CFBP 7651 Xarjug-CFBP7651-G11	78.212	179	28	10	3620	3792	2968812	2968985	1.79e-18	104
utg000053l	MLYS01000082.1	Ralstonia solanacearum strain FJAT-462 C3252	75.099	253	42	20	38714	38954	4	247	8.33e-17	99
utg000053l	MLYS01000020.1	Ralstonia solanacearum strain FJAT-462 scaffold62	89.873	79	3	3	2165	2240	392	316	3e-16	97.1
utg000053l	MLYS01000020.1	Ralstonia solanacearum strain FJAT-462 scaffold62	93.333	60	4	0	2754	2813	60	1	5.02e-14	89.8
utg000053l	MLYS01000020.1	Ralstonia solanacearum strain FJAT-462 scaffold62	91.667	48	3	1	2303	2349	563	516	8.45e-07	65.8
utg000053l	NZ_KV841654.1	Ralstonia solanacearum strain RD15 scf_21624_47	78.947	152	25	7	38803	38950	149	1	3e-16	97.1
utg000053l	NZ_AFWL01000151.1	Ralstonia solanacearum Y45 chrContig151	76.63	184	33	10	38801	38978	41501	41680	3.88e-15	93.5
utg000053l	NZ_KV841644.1	Ralstonia solanacearum strain RD15 scf_21624_37	97.959	49	1	0	2782	2830	59711	59663	6.49e-13	86.1
utg000053l	NZ_KV841644.1	Ralstonia solanacearum strain RD15 scf_21624_37	97.436	39	0	1	2423	2460	59701	59663	8.45e-07	65.8
utg000053l	NZ_KV841630.1	Ralstonia solanacearum strain RD15 scf_21624_23	78.906	128	21	6	38801	38925	86027	86151	8.39e-12	82.4
utg000053l	NZ_MCBM01000004.1	Ralstonia solanacearum CaRs-Mep scaffold4_size103771	76.923	156	28	8	38804	38954	159	7	8.39e-12	82.4
utg000053l	NZ_KV841646.1	Ralstonia solanacearum strain RD15 scf_21624_39	73.529	238	51	12	38721	38950	234	1	3.02e-11	80.5
utg000053l	NZ_AHIY01001311.1	Ralstonia solanacearum FJAT-91 FJAT-91_S0129_C0001	95.122	41	2	0	39059	39099	41	1	8.45e-07	65.8
utg000054l	NZ_CM002307.1	Xanthomonas hortorum pv. carotae str. M081 chromosome	90	50	5	0	37485	37534	2925796	2925845	1.08e-06	65.8
utg000054l	NZ_LOKQ01000056.1	Xanthomonas axonopodis pv. cajani strain LMG558 558_S3_L001_R1_001__paired__contig_149	97.143	35	1	0	37485	37519	28413	28447	5.02e-05	60.2
utg000054l	NZ_AKEM01000089.1	Xanthomonas axonopodis pv. manihotis str. UA303 UA303_contig61	90.244	41	4	0	37485	37525	30622	30582	0.002	54.7
utg000054l	NZ_LOKG01000029.1	Xanthomonas campestris pv. vitiswoodrowii strain LMG954 contig_32	100	29	0	0	37485	37513	261071	261099	0.002	54.7
utg000054l	NZ_LOJW01000063.1	Xanthomonas axonopodis pv. melhusii strain LMG9050 contig_64	90.244	41	4	0	37485	37525	8065	8025	0.002	54.7
utg000054l	NZ_LOJY01000007.1	Xanthomonas campestris pv. leeana strain LMG9048 contig_15	90.244	41	4	0	37485	37525	8966	8926	0.002	54.7
utg000054l	NZ_LOKS01000195.1	Xanthomonas campestris pv. azadirachtae strain LMG543 contig_61	100	29	0	0	37485	37513	40897	40925	0.002	54.7
utg000054l	NZ_JPYI02000068.1	Xanthomonas phaseoli pv. dieffenbachiae strain LMG 25940 Contig65	100	29	0	0	37485	37513	33432	33460	0.002	54.7
utg000054l	NZ_JSFA02000031.1	Xanthomonas phaseoli pv. phaseoli strain NCPPB 3035 scf_21871_83.contig_1	90.244	41	4	0	37485	37525	28666	28626	0.002	54.7
utg000054l	NZ_CAGJ01000053.1	Xanthomonas citri pv. punicae str. LMG 859	100	29	0	0	37485	37513	8690	8718	0.002	54.7
utg000055l	NC_017589.1	Ralstonia solanacearum CMR15 plasmid CMR15_mp, complete genome	79.007	1772	255	94	43956	45654	1619607	1621334	0	1103
utg000055l	NZ_JXBA01000307.1	Ralstonia solanacearum strain CFBP3059 Contig_307	78.761	1775	254	96	43956	45654	5544	7271	0	1075
utg000055l	MLYU01000002.1	Ralstonia solanacearum strain FJAT-452 plasmid unnamed	78.749	1774	256	95	43956	45654	1310114	1311841	0	1075
utg000055l	MLYU01000002.1	Ralstonia solanacearum strain FJAT-452 plasmid unnamed	92.063	63	3	2	830	890	507374	507436	2.86e-13	87.9
utg000055l	MLYU01000002.1	Ralstonia solanacearum strain FJAT-452 plasmid unnamed	89.041	73	4	4	820	889	1294634	1294705	2.86e-13	87.9
utg000055l	NC_003296.1	Ralstonia solanacearum GMI1000 megaplasmid complete sequence	78.749	1774	256	95	43956	45654	1720759	1722486	0	1075
utg000055l	NZ_MCBM01000076.1	Ralstonia solanacearum CaRs-Mep scaffold76_size42268	78.749	1774	256	95	43956	45654	19957	18230	0	1075
utg000055l	NZ_AFWL01000484.1	Ralstonia solanacearum Y45 map unlocalized plasmid megaplasmid plasmidContig179	78.749	1774	256	95	43956	45654	16703	14976	0	1075
utg000055l	NZ_AHIY01001233.1	Ralstonia solanacearum FJAT-91 FJAT-91_S0030_C0003	78.749	1774	256	95	43956	45654	8858	10585	0	1075
utg000055l	NZ_CM002756.1	Ralstonia solanacearum Rs-10-244 plasmid unnamed1	78.749	1774	256	95	43956	45654	1629148	1630875	0	1075
utg000055l	NZ_AHIX01001332.1	Ralstonia solanacearum FJAT-1458 FJAT-1458_S0044_C0001	78.749	1774	256	95	43956	45654	4185	2458	0	1075
utg000055l	MLYS01000002.1	Ralstonia solanacearum strain FJAT-462 plasmid unnamed	78.692	1774	257	95	43956	45654	1237444	1239171	0	1070
utg000055l	NZ_CP016905.1	Ralstonia solanacearum strain KACC10709 plasmid unnamed1, complete sequence	78.692	1774	257	95	43956	45654	591826	593553	0	1070
utg000055l	NZ_CP016905.1	Ralstonia solanacearum strain KACC10709 plasmid unnamed1, complete sequence	74.76	1252	234	68	820	2018	1583822	1582600	2.41e-133	486
utg000055l	NZ_KV863229.1	Ralstonia solanacearum strain PSS4 scf_21398_53	78.636	1774	258	95	43956	45654	8513	10240	0	1064
utg000055l	NZ_LFJP01000082.1	Ralstonia solanacearum strain UW757 Contig_82	78.636	1774	258	95	43956	45654	12491	14218	0	1064
utg000055l	NZ_LKVH01000049.1	Ralstonia solanacearum strain Rs-T02 Scaffold49	78.636	1774	258	95	43956	45654	24123	22396	0	1064
utg000055l	NZ_CP016915.1	Ralstonia solanacearum strain CQPS-1 plasmid, complete sequence	78.636	1774	258	95	43956	45654	217634	219361	0	1064
utg000055l	NC_021745.1	Ralstonia solanacearum FQY_4 megaplasmid, partial sequence	78.636	1774	258	95	43956	45654	1700239	1701966	0	1064
utg000055l	NC_021745.1	Ralstonia solanacearum FQY_4 megaplasmid, partial sequence	74.938	1205	223	65	830	1983	1944723	1945899	4.04e-131	479
utg000055l	NZ_CP009763.1	Ralstonia solanacearum OE1-1 plasmid, complete sequence	78.636	1774	258	95	43956	45654	1563940	1565667	0	1064
utg000055l	NZ_CM002758.1	Ralstonia solanacearum Rs-09-161 plasmid unnamed1	78.636	1774	258	95	43956	45654	1593940	1595667	0	1064
utg000055l	NZ_CP021449.1	Ralstonia solanacearum strain SEPPX05 plasmid pSEPPX05, complete sequence	78.579	1774	259	95	43956	45654	450325	448598	0	1059
utg000055l	NZ_KV841648.1	Ralstonia solanacearum strain RD15 scf_21624_41	78.467	1774	261	95	43956	45654	35899	37626	0	1048
utg000055l	NZ_LOKH01000162.1	Xanthomonas campestris pv. vitistrifoliae strain LMG940 contig_79	78.67	1233	201	52	830	2018	1033	2247	0	763
utg000055l	NZ_LKVH01000073.1	Ralstonia solanacearum strain Rs-T02 Scaffold73	74.819	1243	233	66	828	2018	4528	5742	6.71e-134	488
utg000055l	NZ_AHIX01000747.1	Ralstonia solanacearum FJAT-1458 FJAT-1458_S0008_C0022	74.76	1252	234	68	820	2018	3987	2765	2.41e-133	486
utg000055l	NZ_AHIX01000307.1	Ralstonia solanacearum FJAT-1458 FJAT-1458_S0002_C0036	74.799	1242	233	66	829	2018	2770	1557	2.41e-133	486
utg000055l	MLYS01000054.1	Ralstonia solanacearum strain FJAT-462 scaffold70	75.837	956	170	51	847	1761	1	936	4.13e-116	429
utg000055l	NZ_LFJP01000104.1	Ralstonia solanacearum strain UW757 Contig_104	76.338	841	150	41	829	1634	1	827	6.95e-109	405
utg000055l	NZ_LMOP01000008.1	Xanthomonas sp. Leaf148 contig_2	78.325	406	70	14	62047	62438	1588181	1587780	4.46e-61	246
utg000055l	MLYU01000199.1	Ralstonia solanacearum strain FJAT-452 C4133	76.413	513	88	26	830	1317	1	505	4.46e-61	246
utg000055l	NZ_KV863237.1	Ralstonia solanacearum strain PSS4 scf_21398_61	80.741	270	35	13	828	1085	17998	18262	1.64e-45	195
utg000055l	NZ_JSZE01000153.1	Xanthomonas cannabis pv. cannabis strain NCPPB 2877 contig_153	71.369	957	199	64	64320	65225	2019	2951	4.59e-41	180
utg000055l	NZ_JSZF01000124.1	Xanthomonas cannabis pv. cannabis strain NCPPB 3753 contig_124	71.369	957	199	64	64320	65225	9972	10904	4.59e-41	180
utg000055l	NZ_KN265535.1	Xanthomonas cannabis pv. phaseoli strain Nyagatare scf_52938_82	71.413	920	193	59	64354	65225	38578	39475	1.65e-40	178
utg000055l	NZ_LXIB01000058.1	Xanthomonas arboricola strain CITA 14 CITA_14_contig_058	72.178	629	129	34	64620	65212	112778	113396	3.6e-32	150
utg000055l	NZ_LHBM01000070.1	Xanthomonas campestris strain CFSAN033079 contig_70	73.465	456	94	18	64620	65052	10607	11058	4.65e-31	147
utg000055l	NZ_AZQY01000028.1	Xanthomonas arboricola 3004 contig00028	70.732	943	202	57	64320	65212	35326	36244	1.67e-30	145
utg000055l	NZ_LIIJ01000266.1	Pseudomonas syringae pv. avii strain CFBP 3846 avii3846_contig_49	70.169	1180	256	80	920	2039	3535	4678	2.17e-29	141
utg000055l	NZ_JZEH01000002.1	Xanthomonas arboricola strain CFBP 7634 Xarjug-CFBP7634-G12	71.746	630	130	38	64620	65212	268889	269507	3.62e-27	134
utg000055l	NZ_JPLE01000077.1	Xanthomonas pisi DSM 18956 Contig_77	70.436	964	209	67	64320	65231	11538	10599	1.3e-26	132
utg000055l	NZ_LJGM01000009.1	Xanthomonas arboricola strain CITA 44 CITA_44_contig_09	71.587	630	131	35	64620	65212	3942	4560	1.69e-25	128
utg000055l	NZ_CP011256.1	Xanthomonas campestris strain 17, complete genome	71.338	628	136	32	64620	65212	2180516	2181134	7.84e-24	122
utg000055l	NZ_LXKK01000081.1	Xanthomonas arboricola strain CITA 124 CITA_124_contig_081	71.429	630	132	39	64620	65212	10818	11436	7.84e-24	122
utg000055l	NZ_APMC02000104.1	Xanthomonas arboricola pv. corylina str. NCCB 100457 Contig104	71.383	629	134	34	64620	65212	24538	25156	7.84e-24	122
utg000055l	NZ_JZEF01000003.1	Xanthomonas arboricola pv. juglandis strain CFBP 2528 Xarjug-CFBP2528-G13	71.086	626	135	34	64623	65212	776226	775611	1.7e-20	111
utg000055l	NZ_AJTL01000121.1	Xanthomonas arboricola pv. juglandis str. NCPPB 1447 contig00121	73.623	345	67	14	64620	64944	11888	12228	1.7e-20	111
utg000055l	NZ_LFJP01000067.1	Ralstonia solanacearum strain UW757 Contig_67	92	75	3	3	828	899	97	23	1.02e-17	102
utg000055l	NZ_JSBS02000079.1	Xanthomonas phaseoli pv. phaseoli strain NCPPB 1158 scf_19777_133.contig_1	70.894	615	132	38	64634	65212	17285	17888	3.68e-17	100
utg000055l	NZ_LFJP01000057.1	Ralstonia solanacearum strain UW757 Contig_57	91.892	74	3	3	829	899	2622	2695	3.68e-17	100
utg000055l	MLYU01000001.1	Ralstonia solanacearum strain FJAT-452 Chromosome	92.188	64	3	2	828	889	3071968	3072031	7.96e-14	89.8
utg000055l	MLYU01000001.1	Ralstonia solanacearum strain FJAT-452 Chromosome	92.063	63	3	2	829	889	3104702	3104764	2.86e-13	87.9
utg000055l	MLYU01000001.1	Ralstonia solanacearum strain FJAT-452 Chromosome	91.935	62	3	2	830	889	189076	189137	1.03e-12	86.1
utg000055l	MLYS01000063.1	Ralstonia solanacearum strain FJAT-462 scaffold79	92.063	63	3	2	830	890	15471	15533	2.86e-13	87.9
utg000055l	MLYS01000027.1	Ralstonia solanacearum strain FJAT-462 C2451	92.063	63	3	2	830	890	139	201	2.86e-13	87.9
utg000056l	NZ_JIBY01000097.1	Ralstonia solanacearum strain P597 Contig_97	76.199	1626	273	92	4951	6513	9914	8340	0	754
utg000056l	NC_014307.1	Ralstonia solanacearum CFBP2957 chromosome complete genome	76.076	1626	275	93	4951	6513	1271988	1270414	0	743
utg000056l	NZ_JXAY01000015.1	Ralstonia solanacearum strain CIP120 Contig_15	76.015	1626	276	93	4951	6513	88790	87216	0	737
utg000056l	NZ_CDMA01000001.1	Ralstonia solanacearum strain B50	76.015	1626	276	92	4951	6513	591012	589438	0	737
utg000056l	NZ_CDLW01000001.1	Ralstonia solanacearum strain Grenada 9-1	75.97	1623	276	93	4951	6510	764533	766104	0	732
utg000056l	NZ_CP014702.1	Ralstonia solanacearum strain KACC 10722, complete genome	75.877	1625	280	93	4951	6513	1297890	1296316	0	726
utg000056l	NZ_CP014702.1	Ralstonia solanacearum strain KACC 10722, complete genome	79.291	536	78	26	38881	39407	1438845	1439356	9.28e-91	344
utg000056l	NZ_CDQJ01000001.1	Ralstonia solanacearum strain CFBP3858	75.817	1621	282	91	4951	6510	3587592	3589163	0	721
utg000056l	NZ_AAKL01000008.1	Ralstonia solanacearum UW551 Cont0572	75.817	1621	282	89	4951	6510	12251	13822	0	721
utg000056l	BDB.6	Blood disease bacterium R229, chromosome circular, whole genome shotgun	75.679	1620	286	89	4951	6510	49866	51437	0	710
utg000056l	BDB.6	Blood disease bacterium R229, chromosome circular, whole genome shotgun	79.473	531	76	26	38881	39402	2772991	2773497	2.58e-91	346
utg000056l	NC_014311.1	Ralstonia solanacearum str. PSI07 chromosome, complete genome	75.677	1624	285	91	4951	6513	1284374	1282800	0	710
utg000056l	NC_014311.1	Ralstonia solanacearum str. PSI07 chromosome, complete genome	79.661	531	75	26	38881	39402	1429309	1429815	5.54e-93	351
utg000056l	NZ_JQOI01000046.1	Ralstonia solanacearum strain 23-10BR scf_25864_00046.1.contig_1	75.632	1621	284	91	4951	6510	15843	17413	0	702
utg000056l	RALSY.5	Ralstonia syzygii R24, chromosome circular, complete sequence	75.416	1623	285	94	4951	6510	2360090	2361661	0	682
utg000056l	RALSY.5	Ralstonia syzygii R24, chromosome circular, complete sequence	79.35	523	77	24	38881	39396	2240624	2240126	4.32e-89	339
utg000056l	NZ_JXBA01000081.1	Ralstonia solanacearum strain CFBP3059 Contig_81	80.524	534	71	26	38881	39405	425	934	2.54e-101	379
utg000056l	NZ_CP016904.1	Ralstonia solanacearum strain KACC10709 chromosome, complete genome	79.963	534	74	26	38881	39405	1757409	1756900	2.56e-96	363
utg000056l	MLYU01000001.1	Ralstonia solanacearum strain FJAT-452 Chromosome	79.963	534	74	26	38881	39405	2014320	2013811	2.56e-96	363
utg000056l	NC_017559.1	Ralstonia solanacearum CMR15 chromosome, complete genome	79.963	534	74	26	38881	39405	1403804	1404313	2.56e-96	363
utg000056l	NZ_AHIY01000768.1	Ralstonia solanacearum FJAT-91 FJAT-91_S0008_C0024	79.963	534	74	26	38881	39405	2583	2074	2.56e-96	363
utg000056l	NZ_AHIX01000431.1	Ralstonia solanacearum FJAT-1458 FJAT-1458_S0003_C0053	79.963	534	74	26	38881	39405	349	858	2.56e-96	363
utg000056l	NZ_KV841608.1	Ralstonia solanacearum strain RD15 scf_21624_1	79.775	534	75	26	38881	39405	185315	184806	1.19e-94	357
utg000056l	NZ_CM002755.1	Ralstonia solanacearum Rs-10-244 chromosome	79.775	534	75	26	38881	39405	2119478	2118969	1.19e-94	357
utg000056l	MLYS01000001.1	Ralstonia solanacearum strain FJAT-462 Chromosome	79.588	534	76	26	38881	39405	1845032	1844523	5.54e-93	351
utg000056l	NZ_CP021448.1	Ralstonia solanacearum strain SEPPX05 chromosome, complete genome	79.588	534	76	26	38881	39405	2568240	2568749	5.54e-93	351
utg000056l	NZ_CP016914.1	Ralstonia solanacearum strain CQPS-1 chromosome, complete genome	79.588	534	76	26	38881	39405	2986879	2987388	5.54e-93	351
utg000056l	NC_020799.1	Ralstonia solanacearum FQY_4, complete genome	79.588	534	76	26	38881	39405	2147461	2146952	5.54e-93	351
utg000056l	NZ_MCBM01000002.1	Ralstonia solanacearum CaRs-Mep scaffold2_size231467	79.626	535	74	27	38881	39405	208154	208663	5.54e-93	351
utg000056l	NZ_CP009764.1	Ralstonia solanacearum OE1-1, complete genome	79.588	534	76	26	38881	39405	2228214	2227705	5.54e-93	351
utg000056l	NZ_CM002757.1	Ralstonia solanacearum Rs-09-161 chromosome	79.626	535	74	27	38881	39405	2161580	2161071	5.54e-93	351
utg000056l	NZ_LFJP01000033.1	Ralstonia solanacearum strain UW757 Contig_33	79.401	534	77	26	38881	39405	85624	85115	2.58e-91	346
utg000056l	NC_003295.1	Ralstonia solanacearum GMI1000 chromosome complete sequence	79.401	534	77	26	38881	39405	2207767	2207258	2.58e-91	346
utg000056l	NZ_AFWL01000202.1	Ralstonia solanacearum Y45 chrContig202	79.401	534	77	26	38881	39405	21548	22057	2.58e-91	346
utg000056l	NZ_KV863185.1	Ralstonia solanacearum strain PSS4 scf_21398_9	79.213	534	78	26	38881	39405	83224	82715	1.2e-89	340
utg000056l	NZ_LKVH01000003.1	Ralstonia solanacearum strain Rs-T02 Scaffold3	79.213	534	78	26	38881	39405	82271	82780	1.2e-89	340
utg000056l	NZ_JH600498.1	Pseudomonas syringae pv. theae NCPPB 2598 scf_12387_128	77.855	429	73	18	38988	39407	16615	17030	2.69e-61	246
utg000056l	NZ_JH600564.1	Pseudomonas syringae pv. theae NCPPB 2598 scf_12387_531	72.727	561	130	19	35921	36470	33073	32525	2.15e-37	167
utg000056l	NZ_AVEI02000144.1	Pseudomonas syringae CC1544 contig144.1	72.727	561	130	19	35921	36470	4240	4788	2.15e-37	167
utg000056l	gi|913048366|dbj|BBWG01000071.1|	Pseudomonas syringae pv. actinidiae DNA, contig Contig_071, strain: MAFF 212056	72.549	561	130	19	35921	36470	3686	4233	1e-35	161
utg000056l	NZ_LJFM01000038.1	Pseudomonas syringae pv. actinidifoliorum strain CFBP8043 PsaCFBP8043038	72.5	560	133	17	35921	36470	3533	4081	1e-35	161
utg000056l	NZ_LJJL01000044.1	Pseudomonas syringae pv. actinidifoliorum strain CFBP8160 PsaCFBP8160044	72.5	560	133	17	35921	36470	3533	4081	1e-35	161
utg000056l	NZ_AVEP02000162.1	Pseudomonas syringae CC1416 contig162.1	72.549	561	131	19	35921	36470	794	246	1e-35	161
utg000056l	NZ_AVEG02000350.1	Pseudomonas syringae CC1559 contig350.1	72.549	561	131	19	35921	36470	17507	16959	1e-35	161
utg000056l	NZ_LJRR01000118.1	Pseudomonas syringae pv. viburni strain ICMP3963 PviICMP3963_Contig_146	72.581	558	130	19	35921	36467	9735	10280	1e-35	161
utg000056l	>gi|519252775|gb|AOKF01003897.1|	Pseudomonas syringae pv. actinidiae ICMP 19096 scaffold597	72.321	560	134	17	35921	36470	147	695	4.66e-34	156
utg000056l	>gi|519175377|gb|AOJU01004109.1|	Pseudomonas syringae pv. actinidiae ICMP 18804 scaffold1134	72.321	560	134	17	35921	36470	251	799	4.66e-34	156
utg000056l	NZ_AOJS01000032.1	Pseudomonas syringae pv. actinidiae ICMP 19071 scaffold126	72.371	561	132	19	35921	36470	14236	13688	4.66e-34	156
utg000056l	NZ_AVDY02000255.1	Pseudomonas syringae USA007 contig255.1	72.401	558	131	19	35921	36467	4621	5166	4.66e-34	156
utg000056l	NZ_ANJE01000066.1	Pseudomonas syringae pv. actinidiae ICMP 18804 Contig066	72.321	560	134	17	35921	36470	21080	20532	4.66e-34	156
utg000056l	scf_32527_14326.1_contig_3	[Organism=Pseudomonas syringae]	72.222	558	132	19	35921	36467	3027	3572	2.17e-32	150
utg000056l	scf_32630_770.1_contig_1	[Organism=Pseudomonas syringae]	72.222	558	132	19	35921	36467	1790	2335	2.17e-32	150
utg000056l	scf_7523_13.1_contig_1	[Organism=Pseudomonas syringae][strain=SZ003]	72.193	561	133	19	35921	36470	18514	17966	2.17e-32	150
utg000056l	scf_32373_436.1_contig_3	[Organism=Pseudomonas syringae]	72.222	558	132	19	35921	36467	1947	2492	2.17e-32	150
utg000056l	scf_32513_1203.1_contig_1	[Organism=Pseudomonas syringae]	72.222	558	132	19	35921	36467	4162	4707	2.17e-32	150
utg000056l	scf_32498_3423.1_contig_1	[Organism=Pseudomonas syringae]	72.222	558	132	19	35921	36467	4157	4702	2.17e-32	150
utg000056l	scf_22293_10.1_contig_1	[Organism=Pseudomonas syringae]	72.193	561	133	19	35921	36470	18529	17981	2.17e-32	150
utg000056l	NZ_ANJL01000041.1	Pseudomonas syringae pv. actinidiae ICMP 18807 Contig041	72.193	561	133	19	35921	36470	51014	50466	2.17e-32	150
utg000056l	scf_32359_61.1_contig_1	[Organism=Pseudomonas syringae]	72.014	561	134	19	35921	36470	19595	19047	1.01e-30	145
utg000056l	scf_22505_519.1_contig_3	[Organism=Pseudomonas syringae]	72.043	558	133	19	35921	36467	3205	3750	1.01e-30	145
utg000056l	scf_22376_3043.1_contig_3	[Organism=Pseudomonas syringae]	72.043	558	133	19	35921	36467	94	639	1.01e-30	145
utg000056l	scf_22404_36.1_contig_1	[Organism=Pseudomonas syringae]	72.043	558	133	19	35921	36467	3477	4022	1.01e-30	145
utg000056l	scf_7287_71.1_contig_1	[Organism=Pseudomonas syringae][strain=CSZ0223]	72.014	561	134	19	35921	36470	21269	20721	1.01e-30	145
utg000056l	scf_22432_204.1_contig_1	[Organism=Pseudomonas syringae]	72.014	561	134	19	35921	36470	567	19	1.01e-30	145
utg000056l	scf_22447_102.1_contig_1	[Organism=Pseudomonas syringae]	72.014	561	134	19	35921	36470	2754	2206	1.01e-30	145
utg000056l	NZ_AVED02000248.1	Pseudomonas syringae CC1630 contig248.1	72.014	561	134	19	35921	36470	21534	20986	1.01e-30	145
utg000056l	scf_32602_9990.1_contig_3	[Organism=Pseudomonas syringae]	71.864	558	134	19	35921	36467	3424	3969	4.7e-29	139
utg000056l	scf_7485_261.1_contig_7	[Organism=Pseudomonas syringae][strain=PpeCFBP5143]	71.864	558	134	19	35921	36467	5274	5819	4.7e-29	139
utg000056l	scf_32541_4385.1_contig_1	[Organism=Pseudomonas syringae]	74.631	339	74	10	35921	36253	4447	4779	4.7e-29	139
utg000056l	NZ_LGLC01000417.1	Pseudomonas syringae pv. maculicola str. M6 PmaM6_Scaffold478	71.658	561	136	19	35921	36470	2445	1897	2.19e-27	134
utg000056l	scf_7565_181.1_contig_19	[Organism=Pseudomonas syringae][strain=SZB0065]	73.926	349	71	19	7372	7708	105089	104749	4.73e-24	122
utg000056l	scf_7256_23.1_contig_1	[Organism=Pseudomonas syringae][strain=CMO0041]	75.781	256	51	10	7461	7708	11364	11112	6.12e-23	119
utg000056l	NZ_JH600556.1	Pseudomonas syringae pv. theae NCPPB 2598 scf_12387_468	75.781	256	51	10	7461	7708	3394	3142	6.12e-23	119
utg000056l	NZ_AVEI02000320.1	Pseudomonas syringae CC1544 contig320.1	75.781	256	51	10	7461	7708	20813	21065	6.12e-23	119
utg000056l	scf_32616_308.1_contig_5	[Organism=Pseudomonas syringae]	73.639	349	72	19	7372	7708	8807	9147	2.2e-22	117
utg000056l	scf_7485_58.1_contig_1	[Organism=Pseudomonas syringae][strain=PpeCFBP5143]	73.639	349	72	19	7372	7708	859	519	2.2e-22	117
utg000056l	NZ_LIIJ01000073.1	Pseudomonas syringae pv. avii strain CFBP 3846 avii3846_contig_166	73.639	349	72	19	7372	7708	1011	671	2.2e-22	117
utg000056l	NZ_LJPT01000087.1	Pseudomonas syringae pv. antirrhini strain ICMP4303 PatICMP4303_Contig_24	76.724	232	41	13	7372	7598	2184	1961	2.2e-22	117
utg000056l	scf_22418_1197.1_contig_11	[Organism=Pseudomonas syringae]	82.014	139	21	4	7461	7598	3559	3424	7.92e-22	115
utg000056l	scf_22505_146.1_contig_1	[Organism=Pseudomonas syringae]	82.014	139	21	4	7461	7598	8627	8492	7.92e-22	115
utg000056l	scf_1675_2813.1_contig_7	[Organism=Pseudomonas syringae]	82.014	139	21	4	7461	7598	228	363	7.92e-22	115
utg000056l	NZ_LJRR01000042.1	Pseudomonas syringae pv. viburni strain ICMP3963 PviICMP3963_Contig_105	75.285	263	53	11	7454	7708	14850	15108	7.92e-22	115
utg000056l	scf_7399_17.1_contig_1	[Organism=Pseudomonas syringae][strain=PapBS252]	75.391	256	52	10	7461	7708	11417	11165	2.85e-21	113
utg000056l	scf_22307_8823.1_contig_3	[Organism=Pseudomonas syringae]	75.391	256	52	10	7461	7708	3198	3450	2.85e-21	113
utg000056l	scf_22376_4738.1_contig_3	[Organism=Pseudomonas syringae]	75.391	256	52	10	7461	7708	1851	1599	2.85e-21	113
utg000056l	scf_32345_988.1_contig_5	[Organism=Pseudomonas syringae]	75.391	256	52	10	7461	7708	16651	16903	2.85e-21	113
utg000056l	scf_7537_425.1_contig_1	[Organism=Pseudomonas syringae][strain=SZ013]	75.391	256	52	10	7461	7708	5350	5098	2.85e-21	113
utg000056l	scf_7551_272.1_contig_1	[Organism=Pseudomonas syringae][strain=SZ014]	75.391	256	52	10	7461	7708	11897	11645	2.85e-21	113
utg000056l	scf_22475_3021.1_contig_1	[Organism=Pseudomonas syringae]	76.293	232	42	13	7372	7598	12078	11855	1.02e-20	111
utg000056l	scf_32527_619.1_contig_1	[Organism=Pseudomonas syringae]	76.293	232	42	13	7372	7598	821	598	1.02e-20	111
utg000056l	scf_32630_1792.1_contig_5	[Organism=Pseudomonas syringae]	76.293	232	42	13	7372	7598	7489	7266	1.02e-20	111
utg000056l	NZ_AVEG02000335.1	Pseudomonas syringae CC1559 contig335.1	76.293	232	42	13	7372	7598	10985	10762	1.02e-20	111
utg000056l	scf_32602_1523.1_contig_3	[Organism=Pseudomonas syringae]	81.295	139	22	4	7461	7598	36030	35895	3.68e-20	110
utg000056l	NZ_LJFM01000062.1	Pseudomonas syringae pv. actinidifoliorum strain CFBP8043 PsaCFBP8043062	81.295	139	22	4	7461	7598	1542	1407	3.68e-20	110
utg000056l	NZ_LJJL01000045.1	Pseudomonas syringae pv. actinidifoliorum strain CFBP8160 PsaCFBP8160045	81.295	139	22	4	7461	7598	40866	41001	3.68e-20	110
utg000056l	scf_22307_7041.1_contig_5	[Organism=Pseudomonas syringae]	73.353	334	73	14	36144	36470	4792	4468	3.68e-20	110
utg000056l	NZ_LGLG01000170.1	Pseudomonas syringae pv. maculicola strain H7608 PmaH7608_Scaffold421	81.295	139	22	4	7461	7598	2713	2578	3.68e-20	110
utg000056l	>gi|519269868|gb|AOKF01003028.1|	Pseudomonas syringae pv. actinidiae ICMP 19096 scaffold43	81.295	139	22	4	7461	7598	6690	6555	3.68e-20	110
utg000056l	scf_31886_13.1_contig_1	[Organism=Pseudomonas syringae]	81.295	139	22	4	7461	7598	15387	15522	3.68e-20	110
utg000056l	scf_22293_411.1_contig_11	[Organism=Pseudomonas syringae]	81.295	139	22	4	7461	7598	23509	23374	3.68e-20	110
utg000056l	scf_32541_8315.1_contig_13	[Organism=Pseudomonas syringae]	80.822	146	23	5	7454	7598	3949	3808	3.68e-20	110
utg000056l	>gi|519234065|gb|AOJU01000801.1|	Pseudomonas syringae pv. actinidiae ICMP 18804 scaffold30	81.295	139	22	4	7461	7598	1848	1983	3.68e-20	110
utg000056l	NZ_ANJE01000015.1	Pseudomonas syringae pv. actinidiae ICMP 18804 Contig015	81.295	139	22	4	7461	7598	3763	3898	3.68e-20	110
utg000056l	scf_22404_149.1_contig_1	[Organism=Pseudomonas syringae]	75	256	53	10	7461	7708	8228	7976	1.32e-19	108
utg000056l	scf_22432_200.1_contig_1	[Organism=Pseudomonas syringae]	75	256	53	10	7461	7708	10018	9766	1.32e-19	108
utg000056l	scf_31984_70.1_contig_1	[Organism=Pseudomonas syringae]	80.576	139	23	4	7461	7598	880	745	1.71e-18	104
utg000056l	NZ_LJQH01000221.1	Pseudomonas syringae pv. delphinii strain ICMP529 PdpICMP529_Contig_48	80.137	146	24	5	7454	7598	10149	10008	1.71e-18	104
utg000056l	NZ_LXNG01000021.1	Xanthomonas floridensis strain WHRI 8848 scf_21893_28	82.558	86	15	0	573	658	53451	53366	3.74e-10	76.8
utg000056l	NZ_CM002139.1	Xanthomonas cassavae CFBP 4642 chromosome	75.472	159	34	5	566	721	603593	603749	4.83e-09	73.1
utg000056l	NZ_LYMI01000019.1	Xanthomonas nasturtii strain WHRI 8853 scf_22201_26	88.889	54	6	0	605	658	26569	26622	2.25e-07	67.6
utg000058l	NZ_JIBY01000461.1	Ralstonia solanacearum strain P597 Contig_461	80.547	951	117	51	4835	5736	5585	4654	0	669
utg000058l	BDB.6	Blood disease bacterium R229, chromosome circular, whole genome shotgun	80.04	992	127	54	4789	5732	2869506	2868538	0	669
utg000058l	BDB.6	Blood disease bacterium R229, chromosome circular, whole genome shotgun	77.57	428	64	26	2817	3224	767217	767632	2.28e-56	230
utg000058l	BDB.6	Blood disease bacterium R229, chromosome circular, whole genome shotgun	83.684	190	25	4	2817	3000	2554109	2554298	1.08e-39	174
utg000058l	BDB.6	Blood disease bacterium R229, chromosome circular, whole genome shotgun	74.292	424	86	20	2817	3224	2488921	2489337	1.09e-34	158
utg000058l	BDB.6	Blood disease bacterium R229, chromosome circular, whole genome shotgun	74.645	422	72	28	2820	3218	1537051	1537460	1.41e-33	154
utg000058l	BDB.6	Blood disease bacterium R229, chromosome circular, whole genome shotgun	82.692	156	23	3	2826	2977	204794	204949	5.11e-28	135
utg000058l	BDB.6	Blood disease bacterium R229, chromosome circular, whole genome shotgun	81.287	171	26	6	2817	2982	2641403	2641572	1.84e-27	134
utg000058l	RALSY_mp.5	Ralstonia syzygii R24, megaplasmid circular, complete sequence	79.94	992	128	54	4789	5732	1723595	1722627	0	664
utg000058l	RALSY_mp.5	Ralstonia syzygii R24, megaplasmid circular, complete sequence	75.294	425	79	22	2817	3224	1512357	1512772	2.33e-41	180
utg000058l	RALSY_mp.5	Ralstonia syzygii R24, megaplasmid circular, complete sequence	74.941	423	84	19	2817	3224	480923	480508	1.08e-39	174
utg000058l	RALSY_mp.5	Ralstonia syzygii R24, megaplasmid circular, complete sequence	83.77	191	23	6	2817	3000	1411982	1412171	1.08e-39	174
utg000058l	RALSY_mp.5	Ralstonia syzygii R24, megaplasmid circular, complete sequence	83.598	189	25	4	2815	2997	604918	604730	3.9e-39	172
utg000058l	RALSY_mp.5	Ralstonia syzygii R24, megaplasmid circular, complete sequence	83.957	187	22	6	2817	2996	1240246	1240431	3.9e-39	172
utg000058l	RALSY_mp.5	Ralstonia syzygii R24, megaplasmid circular, complete sequence	83.333	156	22	3	2826	2977	656147	656302	1.1e-29	141
utg000058l	NZ_CP014703.1	Ralstonia solanacearum strain KACC 10722 plasmid, complete sequence	79.94	992	128	54	4789	5732	1053125	1054093	0	664
utg000058l	NZ_CP014703.1	Ralstonia solanacearum strain KACC 10722 plasmid, complete sequence	83.598	189	25	4	2815	2997	338235	338423	3.9e-39	172
utg000058l	NZ_CP014703.1	Ralstonia solanacearum strain KACC 10722 plasmid, complete sequence	82.632	190	27	4	2817	3000	1382440	1382251	2.35e-36	163
utg000058l	NZ_CP014703.1	Ralstonia solanacearum strain KACC 10722 plasmid, complete sequence	82.199	191	26	6	2817	3000	1537099	1536910	1.09e-34	158
utg000058l	NZ_CP014703.1	Ralstonia solanacearum strain KACC 10722 plasmid, complete sequence	83.333	156	22	3	2826	2977	282284	282129	1.1e-29	141
utg000058l	NZ_CP014703.1	Ralstonia solanacearum strain KACC 10722 plasmid, complete sequence	80.319	188	29	7	2817	2997	1289835	1289649	5.11e-28	135
utg000058l	NC_014310.1	Ralstonia solanacearum PSI07 megaplasmid mpPSI07, complete sequence	79.94	992	128	54	4789	5732	1191260	1192228	0	664
utg000058l	NC_014310.1	Ralstonia solanacearum PSI07 megaplasmid mpPSI07, complete sequence	74.825	429	82	18	2815	3228	347666	348083	1.4e-38	171
utg000058l	NC_014310.1	Ralstonia solanacearum PSI07 megaplasmid mpPSI07, complete sequence	82.632	190	27	4	2817	3000	1516318	1516129	2.35e-36	163
utg000058l	NC_014310.1	Ralstonia solanacearum PSI07 megaplasmid mpPSI07, complete sequence	83.333	156	22	3	2826	2977	271637	271482	1.1e-29	141
utg000058l	NC_014310.1	Ralstonia solanacearum PSI07 megaplasmid mpPSI07, complete sequence	81.287	171	26	6	2817	2982	1425235	1425066	1.84e-27	134
utg000058l	NZ_CDRJ01000001.1	Ralstonia solanacearum strain CFBP7014	80.465	947	117	51	4835	5732	622167	621240	0	662
utg000058l	NZ_CDRJ01000001.1	Ralstonia solanacearum strain CFBP7014	83.105	219	28	7	2817	3029	4332867	4333082	1.08e-44	191
utg000058l	NZ_CDRJ01000001.1	Ralstonia solanacearum strain CFBP7014	74.702	419	77	26	2820	3218	3452115	3452524	3.03e-35	159
utg000058l	NZ_CDRJ01000001.1	Ralstonia solanacearum strain CFBP7014	86.207	116	12	3	2846	2958	5555332	5555218	3.98e-24	122
utg000058l	NZ_CDRJ01000001.1	Ralstonia solanacearum strain CFBP7014	89.13	92	8	2	2845	2934	5603948	5603857	2.4e-21	113
utg000058l	NZ_CDRJ01000001.1	Ralstonia solanacearum strain CFBP7014	90.909	77	5	1	2815	2889	1270874	1270798	5.19e-18	102
utg000058l	NZ_CDRJ01000001.1	Ralstonia solanacearum strain CFBP7014	84.259	108	13	4	2825	2928	5561204	5561311	5.19e-18	102
utg000058l	NZ_JALO01000189.1	Ralstonia solanacearum P673 CONTIG0189	80.465	947	117	52	4835	5732	6319	7246	0	662
utg000058l	NZ_CDQJ01000001.1	Ralstonia solanacearum strain CFBP3858	80.359	947	118	51	4835	5732	151199	150272	0	656
utg000058l	NZ_CDQJ01000001.1	Ralstonia solanacearum strain CFBP3858	75.962	416	78	19	2826	3226	4572905	4572497	8.32e-46	195
utg000058l	NZ_CDQJ01000001.1	Ralstonia solanacearum strain CFBP3858	74.224	419	79	26	2820	3218	5449468	5449877	6.57e-32	148
utg000058l	NZ_CDQJ01000001.1	Ralstonia solanacearum strain CFBP3858	87.097	124	12	3	2815	2934	4258936	4259059	1.42e-28	137
utg000058l	NC_017575.1	Ralstonia solanacearum Po82 megaplasmid, complete sequence	80.38	948	116	53	4835	5732	651023	651950	0	656
utg000058l	NC_017575.1	Ralstonia solanacearum Po82 megaplasmid, complete sequence	74.824	425	85	17	2817	3226	921398	921815	3.9e-39	172
utg000058l	NC_017575.1	Ralstonia solanacearum Po82 megaplasmid, complete sequence	74.939	407	81	15	2815	3206	1770720	1770320	1.81e-37	167
utg000058l	NC_017575.1	Ralstonia solanacearum Po82 megaplasmid, complete sequence	82.812	192	23	8	2817	3000	1011051	1011240	2.35e-36	163
utg000058l	NC_017575.1	Ralstonia solanacearum Po82 megaplasmid, complete sequence	83.051	177	24	4	2817	2987	390472	390648	3.93e-34	156
utg000058l	NZ_CDLW01000001.1	Ralstonia solanacearum strain Grenada 9-1	80.231	951	120	51	4835	5736	709589	710520	0	652
utg000058l	NZ_CDLW01000001.1	Ralstonia solanacearum strain Grenada 9-1	78.914	313	43	21	2727	3029	5046437	5046736	1.08e-44	191
utg000058l	NZ_CDLW01000001.1	Ralstonia solanacearum strain Grenada 9-1	82.119	151	23	3	2854	3000	5454496	5454646	3.08e-25	126
utg000058l	NZ_JXAY01000071.1	Ralstonia solanacearum strain CIP120 Contig_71	80.231	951	120	51	4835	5736	10395	11326	0	652
utg000058l	NZ_CDMA01000001.1	Ralstonia solanacearum strain B50	80.231	951	120	51	4835	5736	3989606	3988675	0	652
utg000058l	NC_003296.1	Ralstonia solanacearum GMI1000 megaplasmid complete sequence	80.084	949	129	47	4830	5732	1256005	1256939	0	651
utg000058l	NC_003296.1	Ralstonia solanacearum GMI1000 megaplasmid complete sequence	83.598	189	25	4	2815	2997	397544	397732	3.9e-39	172
utg000058l	NC_003296.1	Ralstonia solanacearum GMI1000 megaplasmid complete sequence	82.632	190	27	4	2817	3000	1393295	1393106	2.35e-36	163
utg000058l	NC_003296.1	Ralstonia solanacearum GMI1000 megaplasmid complete sequence	82.258	186	27	4	2817	2996	1539351	1539166	3.93e-34	156
utg000058l	NC_003296.1	Ralstonia solanacearum GMI1000 megaplasmid complete sequence	81.72	186	28	5	2817	2996	629695	629880	1.83e-32	150
utg000058l	NC_003296.1	Ralstonia solanacearum GMI1000 megaplasmid complete sequence	81.183	186	29	4	2817	2996	1769845	1769660	8.5e-31	145
utg000058l	NZ_CM002756.1	Ralstonia solanacearum Rs-10-244 plasmid unnamed1	80.084	949	129	47	4830	5732	1214246	1215180	0	651
utg000058l	NZ_CM002756.1	Ralstonia solanacearum Rs-10-244 plasmid unnamed1	83.598	189	25	4	2815	2997	395859	396047	3.9e-39	172
utg000058l	NZ_CM002756.1	Ralstonia solanacearum Rs-10-244 plasmid unnamed1	83.158	190	26	4	2817	3000	1355990	1355801	5.04e-38	169
utg000058l	NZ_CM002756.1	Ralstonia solanacearum Rs-10-244 plasmid unnamed1	82.258	186	27	4	2817	2996	619927	620112	3.93e-34	156
utg000058l	NZ_CM002756.1	Ralstonia solanacearum Rs-10-244 plasmid unnamed1	81.183	186	29	4	2817	2996	1679023	1678838	8.5e-31	145
utg000058l	NZ_CM002756.1	Ralstonia solanacearum Rs-10-244 plasmid unnamed1	88.235	85	8	1	2817	2899	53923	53839	1.87e-17	100
utg000058l	NZ_LFJP01000080.1	Ralstonia solanacearum strain UW757 Contig_80	79.979	949	130	47	4830	5732	50224	51158	0	645
utg000058l	NZ_LFJP01000080.1	Ralstonia solanacearum strain UW757 Contig_80	74.292	424	86	15	2817	3226	322930	322516	1.09e-34	158
utg000058l	NZ_JQOI01000016.1	Ralstonia solanacearum strain 23-10BR scf_25864_00016.1.contig_1	80.021	951	122	51	4835	5736	5431	6362	2.47e-180	641
utg000058l	NZ_CM002758.1	Ralstonia solanacearum Rs-09-161 plasmid unnamed1	79.874	949	131	47	4830	5732	1168650	1169584	8.89e-180	640
utg000058l	NZ_CM002758.1	Ralstonia solanacearum Rs-09-161 plasmid unnamed1	83.598	189	25	4	2815	2997	377870	378058	3.9e-39	172
utg000058l	NZ_CM002758.1	Ralstonia solanacearum Rs-09-161 plasmid unnamed1	83.158	190	26	4	2817	3000	1303420	1303231	5.04e-38	169
utg000058l	NZ_CM002758.1	Ralstonia solanacearum Rs-09-161 plasmid unnamed1	82.258	186	27	4	2817	2996	1453171	1452986	3.93e-34	156
utg000058l	NZ_CM002758.1	Ralstonia solanacearum Rs-09-161 plasmid unnamed1	81.72	186	28	5	2817	2996	596935	597120	1.83e-32	150
utg000058l	NZ_CM002758.1	Ralstonia solanacearum Rs-09-161 plasmid unnamed1	81.183	186	29	4	2817	2996	1646067	1645882	8.5e-31	145
utg000058l	NZ_JXBA01000169.1	Ralstonia solanacearum strain CFBP3059 Contig_169	79.979	934	129	45	4843	5732	6423	7342	1.15e-178	636
utg000058l	MLYS01000002.1	Ralstonia solanacearum strain FJAT-462 plasmid unnamed	79.768	949	132	47	4830	5732	915815	916749	4.14e-178	634
utg000058l	MLYS01000002.1	Ralstonia solanacearum strain FJAT-462 plasmid unnamed	86.131	137	15	3	2815	2947	249464	249600	8.5e-31	145
utg000058l	MLYS01000002.1	Ralstonia solanacearum strain FJAT-462 plasmid unnamed	82.787	122	17	3	2817	2934	1274861	1274740	4.01e-19	106
utg000058l	NZ_CP021449.1	Ralstonia solanacearum strain SEPPX05 plasmid pSEPPX05, complete sequence	79.83	942	132	45	4835	5732	1006141	1005214	4.14e-178	634
utg000058l	NZ_CP021449.1	Ralstonia solanacearum strain SEPPX05 plasmid pSEPPX05, complete sequence	83.069	189	26	4	2815	2997	1737979	1737791	1.81e-37	167
utg000058l	NZ_CP021449.1	Ralstonia solanacearum strain SEPPX05 plasmid pSEPPX05, complete sequence	82.105	190	28	4	2817	3000	862095	862284	1.09e-34	158
utg000058l	NZ_CP021449.1	Ralstonia solanacearum strain SEPPX05 plasmid pSEPPX05, complete sequence	81.818	187	26	6	2817	2996	389463	389648	1.83e-32	150
utg000058l	NZ_CP021449.1	Ralstonia solanacearum strain SEPPX05 plasmid pSEPPX05, complete sequence	81.72	186	28	5	2817	2996	514302	514487	1.83e-32	150
utg000058l	NZ_CP021449.1	Ralstonia solanacearum strain SEPPX05 plasmid pSEPPX05, complete sequence	73.821	424	88	15	2817	3226	1202579	1202993	2.36e-31	147
utg000058l	NZ_KV863188.1	Ralstonia solanacearum strain PSS4 scf_21398_12	79.83	942	132	45	4835	5732	79587	78660	4.14e-178	634
utg000058l	NZ_KV841642.1	Ralstonia solanacearum strain RD15 scf_21624_35	79.83	942	132	45	4835	5732	11948	11021	4.14e-178	634
utg000058l	NZ_LKVH01000038.1	Ralstonia solanacearum strain Rs-T02 Scaffold38	79.83	942	132	45	4835	5732	11998	11071	4.14e-178	634
utg000058l	NZ_CP016915.1	Ralstonia solanacearum strain CQPS-1 plasmid, complete sequence	79.83	942	132	45	4835	5732	1481061	1480134	4.14e-178	634
utg000058l	NZ_CP016915.1	Ralstonia solanacearum strain CQPS-1 plasmid, complete sequence	83.598	189	25	4	2815	2997	947218	947406	3.9e-39	172
utg000058l	NZ_CP016915.1	Ralstonia solanacearum strain CQPS-1 plasmid, complete sequence	83.158	190	25	5	2817	3000	1354041	1354229	1.81e-37	167
utg000058l	NZ_CP016915.1	Ralstonia solanacearum strain CQPS-1 plasmid, complete sequence	74.408	422	88	17	2817	3224	121108	120693	2.35e-36	163
utg000058l	NZ_CP016915.1	Ralstonia solanacearum strain CQPS-1 plasmid, complete sequence	74.118	425	85	19	2817	3226	1203175	1203589	5.08e-33	152
utg000058l	NZ_CP016915.1	Ralstonia solanacearum strain CQPS-1 plasmid, complete sequence	81.183	186	29	4	2817	2996	281574	281389	8.5e-31	145
utg000058l	NC_017589.1	Ralstonia solanacearum CMR15 plasmid CMR15_mp, complete genome	79.768	949	132	47	4830	5732	1174301	1175235	4.14e-178	634
utg000058l	NC_017589.1	Ralstonia solanacearum CMR15 plasmid CMR15_mp, complete genome	75.117	426	79	18	2817	3226	1475272	1474858	1.08e-39	174
utg000058l	NC_017589.1	Ralstonia solanacearum CMR15 plasmid CMR15_mp, complete genome	83.069	189	26	4	2815	2997	332616	332804	1.81e-37	167
utg000058l	NC_017589.1	Ralstonia solanacearum CMR15 plasmid CMR15_mp, complete genome	82.888	187	24	7	2817	2996	536505	536690	8.44e-36	161
utg000058l	NZ_MCBM01000012.1	Ralstonia solanacearum CaRs-Mep scaffold12_size135790	79.83	942	132	45	4835	5732	87759	86832	4.14e-178	634
utg000058l	NZ_CP009763.1	Ralstonia solanacearum OE1-1 plasmid, complete sequence	79.768	949	132	47	4830	5732	1141339	1142273	4.14e-178	634
utg000058l	NZ_CP009763.1	Ralstonia solanacearum OE1-1 plasmid, complete sequence	83.598	189	25	4	2815	2997	329455	329643	3.9e-39	172
utg000058l	NZ_CP009763.1	Ralstonia solanacearum OE1-1 plasmid, complete sequence	74.408	422	88	17	2817	3224	531844	532259	2.35e-36	163
utg000058l	NZ_CP009763.1	Ralstonia solanacearum OE1-1 plasmid, complete sequence	82.632	190	27	4	2817	3000	1279833	1279644	2.35e-36	163
utg000058l	NZ_CP009763.1	Ralstonia solanacearum OE1-1 plasmid, complete sequence	82.258	186	27	4	2817	2996	1426715	1426530	3.93e-34	156
utg000058l	NZ_CP009763.1	Ralstonia solanacearum OE1-1 plasmid, complete sequence	81.183	186	29	4	2817	2996	1627883	1627698	8.5e-31	145
utg000058l	NZ_CP016905.1	Ralstonia solanacearum strain KACC10709 plasmid unnamed1, complete sequence	79.724	942	133	45	4835	5732	1879769	1878842	1.92e-176	628
utg000058l	NZ_CP016905.1	Ralstonia solanacearum strain KACC10709 plasmid unnamed1, complete sequence	83.598	189	25	4	2815	2997	1326350	1326538	3.9e-39	172
utg000058l	NZ_CP016905.1	Ralstonia solanacearum strain KACC10709 plasmid unnamed1, complete sequence	74.408	422	88	18	2817	3224	1531387	1531802	2.35e-36	163
utg000058l	NZ_CP016905.1	Ralstonia solanacearum strain KACC10709 plasmid unnamed1, complete sequence	82.105	190	28	4	2817	3000	1734316	1734505	1.09e-34	158
utg000058l	NZ_CP016905.1	Ralstonia solanacearum strain KACC10709 plasmid unnamed1, complete sequence	81.72	186	28	4	2817	2996	536164	535979	1.83e-32	150
utg000058l	NZ_CP016905.1	Ralstonia solanacearum strain KACC10709 plasmid unnamed1, complete sequence	80.645	186	30	4	2817	2996	656504	656319	3.95e-29	139
utg000058l	MLYU01000002.1	Ralstonia solanacearum strain FJAT-452 plasmid unnamed	79.663	949	133	47	4830	5732	964528	965462	1.92e-176	628
utg000058l	MLYU01000002.1	Ralstonia solanacearum strain FJAT-452 plasmid unnamed	86.232	138	15	3	2815	2948	268779	268916	2.36e-31	147
utg000058l	NC_021745.1	Ralstonia solanacearum FQY_4 megaplasmid, partial sequence	79.724	942	133	45	4835	5732	943896	942969	1.92e-176	628
utg000058l	NC_021745.1	Ralstonia solanacearum FQY_4 megaplasmid, partial sequence	83.598	189	25	4	2815	2997	345424	345612	3.9e-39	172
utg000058l	NC_021745.1	Ralstonia solanacearum FQY_4 megaplasmid, partial sequence	74.468	423	86	19	2817	3224	537551	537136	2.35e-36	163
utg000058l	NC_021745.1	Ralstonia solanacearum FQY_4 megaplasmid, partial sequence	82.105	190	28	4	2817	3000	799504	799693	1.09e-34	158
utg000058l	NC_021745.1	Ralstonia solanacearum FQY_4 megaplasmid, partial sequence	81.72	186	28	4	2817	2996	1559768	1559583	1.83e-32	150
utg000058l	NC_021745.1	Ralstonia solanacearum FQY_4 megaplasmid, partial sequence	80.749	187	28	6	2817	2996	1762534	1762349	3.95e-29	139
utg000058l	NZ_AFWL01000429.1	Ralstonia solanacearum Y45 map unlocalized plasmid megaplasmid plasmidContig124	79.724	942	133	45	4835	5732	43311	42384	1.92e-176	628
utg000058l	NZ_AHIY01001241.1	Ralstonia solanacearum FJAT-91 FJAT-91_S0033_C0001	79.724	942	133	45	4835	5732	11926	10999	1.92e-176	628
utg000058l	NZ_AHIX01001324.1	Ralstonia solanacearum FJAT-1458 FJAT-1458_S0041_C0001	79.663	949	133	47	4830	5732	2615	3549	1.92e-176	628
utg000058l	NZ_LXIB01000037.1	Xanthomonas arboricola strain CITA 14 CITA_14_contig_037	74.185	1197	218	70	28414	29552	41604	42767	5.87e-112	414
utg000058l	NZ_CP011256.1	Xanthomonas campestris strain 17, complete genome	73.304	1356	265	78	17041	18340	298378	297064	2.73e-110	409
utg000058l	NZ_CP011256.1	Xanthomonas campestris strain 17, complete genome	73.618	1194	230	62	28414	29552	3238746	3239909	5.95e-102	381
utg000058l	NZ_CP011256.1	Xanthomonas campestris strain 17, complete genome	72.441	635	137	30	2612	3225	1115816	1115199	5.04e-38	169
utg000058l	NZ_CP011256.1	Xanthomonas campestris strain 17, complete genome	77.007	274	36	25	2817	3073	4333605	4333868	6.62e-27	132
utg000058l	NZ_CP011256.1	Xanthomonas campestris strain 17, complete genome	97.143	35	0	1	21005	21039	2116493	2116460	0.000114	58.4
utg000058l	NZ_AZQY01000011.1	Xanthomonas arboricola 3004 contig00011	74.188	1201	211	72	28414	29552	16118	17281	2.73e-110	409
utg000058l	NZ_JZEF01000004.1	Xanthomonas arboricola pv. juglandis strain CFBP 2528 Xarjug-CFBP2528-G14	74.368	1108	214	55	28493	29552	228325	227240	2.73e-110	409
utg000058l	NZ_AJTL01000003.1	Xanthomonas arboricola pv. juglandis str. NCPPB 1447 contig00003	74.368	1108	214	54	28493	29552	47669	48754	2.73e-110	409
utg000058l	NZ_JZEG01000007.1	Xanthomonas arboricola pv. juglandis strain CFBP 7179 Xarjug-CFBP7179-G107	73.117	1354	271	73	17041	18340	202076	200762	5.91e-107	398
utg000058l	NZ_JZEG01000005.1	Xanthomonas arboricola pv. juglandis strain CFBP 7179 Xarjug-CFBP7179-G105	73.782	1190	235	61	28414	29552	231581	230418	5.91e-107	398
utg000058l	NZ_APMC02000216.1	Xanthomonas arboricola pv. corylina str. NCCB 100457 Contig216	73.826	1192	231	63	28414	29552	14339	15502	5.91e-107	398
utg000058l	NZ_LJGM01000038.1	Xanthomonas arboricola strain CITA 44 CITA_44_contig_38	73.72	1191	234	62	28414	29552	22005	23168	2.75e-105	392
utg000058l	NZ_JZEI01000001.1	Xanthomonas arboricola strain CFBP 7651 Xarjug-CFBP7651-G11	73.063	1355	270	75	17041	18340	1305171	1303857	2.75e-105	392
utg000058l	NZ_JZEI01000001.1	Xanthomonas arboricola strain CFBP 7651 Xarjug-CFBP7651-G11	73.473	1195	230	67	28414	29552	3945454	3946617	1.29e-98	370
utg000058l	NZ_JZEI01000001.1	Xanthomonas arboricola strain CFBP 7651 Xarjug-CFBP7651-G11	72.895	487	105	22	2755	3225	2011508	2011033	3.06e-30	143
utg000058l	NZ_JZEI01000001.1	Xanthomonas arboricola strain CFBP 7651 Xarjug-CFBP7651-G11	77.372	274	35	26	2817	3073	106076	106339	1.42e-28	137
utg000058l	NZ_JZEI01000001.1	Xanthomonas arboricola strain CFBP 7651 Xarjug-CFBP7651-G11	97.143	35	0	1	21005	21039	2952066	2952033	0.000114	58.4
utg000058l	NZ_AZQY01000005.1	Xanthomonas arboricola 3004 contig00005	73.063	1355	270	77	17041	18340	94256	95570	2.75e-105	392
utg000058l	NZ_KL638872.1	Xanthomonas arboricola pv. celebensis strain NCPPB 1630 scf_49108_8.1	73.786	1194	228	66	28414	29552	232025	230862	2.75e-105	392
utg000058l	NZ_KL638872.1	Xanthomonas arboricola pv. celebensis strain NCPPB 1630 scf_49108_8.1	72.989	1355	271	73	17041	18340	1324466	1323152	1.28e-103	387
utg000058l	NZ_KL638872.1	Xanthomonas arboricola pv. celebensis strain NCPPB 1630 scf_49108_8.1	73.006	489	101	24	2755	3225	2416713	2416238	3.06e-30	143
utg000058l	NZ_KL638872.1	Xanthomonas arboricola pv. celebensis strain NCPPB 1630 scf_49108_8.1	72.77	426	88	23	2817	3224	2388775	2388360	5.15e-23	119
utg000058l	NZ_KL638872.1	Xanthomonas arboricola pv. celebensis strain NCPPB 1630 scf_49108_8.1	94.286	35	1	1	21005	21039	3335990	3335957	0.005	52.8
utg000058l	NZ_LXIB01000041.1	Xanthomonas arboricola strain CITA 14 CITA_14_contig_041	73.009	1356	269	78	17041	18340	7635	6321	1.28e-103	387
utg000058l	NZ_LJGM01000001.1	Xanthomonas arboricola strain CITA 44 CITA_44_contig_01	72.989	1355	271	77	17041	18340	299290	297976	1.28e-103	387
utg000058l	NZ_JZEH01000002.1	Xanthomonas arboricola strain CFBP 7634 Xarjug-CFBP7634-G12	73.724	1195	227	68	28414	29552	1278864	1280027	1.28e-103	387
utg000058l	NZ_JZEH01000002.1	Xanthomonas arboricola strain CFBP 7634 Xarjug-CFBP7634-G12	97.143	35	0	1	21005	21039	206908	206875	0.000114	58.4
utg000058l	NZ_KL638865.1	Xanthomonas arboricola pv. celebensis strain NCPPB 1832 scf_23466_67.1	73.527	1205	242	60	28414	29567	470615	469437	1.28e-103	387
utg000058l	NZ_KL638865.1	Xanthomonas arboricola pv. celebensis strain NCPPB 1832 scf_23466_67.1	73.428	493	104	22	2749	3225	2363366	2363847	3.03e-35	159
utg000058l	NZ_KL638865.1	Xanthomonas arboricola pv. celebensis strain NCPPB 1832 scf_23466_67.1	76.838	272	40	22	2817	3073	3519754	3519491	6.62e-27	132
utg000058l	NZ_BAVC01000098.1	Xanthomonas arboricola pv. pruni MAFF 301420 strain MAFF301420	72.975	1358	267	80	17041	18340	1078	2393	1.65e-102	383
utg000058l	NZ_LXKK01000099.1	Xanthomonas arboricola strain CITA 124 CITA_124_contig_099	73.64	1195	228	65	28414	29552	41324	42487	5.95e-102	381
utg000058l	NZ_LXKK01000023.1	Xanthomonas arboricola strain CITA 124 CITA_124_contig_023	72.895	1354	274	76	17041	18340	38371	39685	5.95e-102	381
utg000058l	NZ_JSZE01000123.1	Xanthomonas cannabis pv. cannabis strain NCPPB 2877 contig_123	72.835	1351	272	78	17045	18340	8924	7614	9.96e-100	374
utg000058l	NZ_JSZF01000127.1	Xanthomonas cannabis pv. cannabis strain NCPPB 3753 contig_127	72.821	1354	273	78	17042	18340	725	2038	9.96e-100	374
utg000058l	NZ_JZEH01000001.1	Xanthomonas arboricola strain CFBP 7634 Xarjug-CFBP7634-G11	72.788	1356	272	78	17041	18340	1417441	1418755	1.29e-98	370
utg000058l	NZ_JZEH01000001.1	Xanthomonas arboricola strain CFBP 7634 Xarjug-CFBP7634-G11	72.549	510	102	31	2817	3304	766748	767241	6.62e-27	132
utg000058l	NZ_JZEH01000001.1	Xanthomonas arboricola strain CFBP 7634 Xarjug-CFBP7634-G11	100	31	0	0	724	754	2542496	2542466	0.000114	58.4
utg000058l	NZ_LHBM01000087.1	Xanthomonas campestris strain CFSAN033079 contig_87	73.277	1190	241	62	28414	29552	28991	27828	5.99e-97	364
utg000058l	NZ_LSGZ01000023.1	Xanthomonas arboricola pv. juglandis strain J303 Contig_119	73.277	1190	241	62	28414	29552	169242	170405	5.99e-97	364
utg000058l	NZ_CP012251.1	Xanthomonas arboricola pv. juglandis strain Xaj 417 genome	73.277	1190	241	62	28414	29552	3809977	3811140	5.99e-97	364
utg000058l	NZ_CP012251.1	Xanthomonas arboricola pv. juglandis strain Xaj 417 genome	72.533	1358	272	79	17041	18340	1124144	1125458	6.03e-92	348
utg000058l	NZ_CP012251.1	Xanthomonas arboricola pv. juglandis strain Xaj 417 genome	83.673	147	18	6	2817	2958	3141692	3141837	1.84e-27	134
utg000058l	NZ_CP012251.1	Xanthomonas arboricola pv. juglandis strain Xaj 417 genome	76.471	272	41	22	2817	3073	4325872	4325609	3.08e-25	126
utg000058l	NZ_JZVH01000023.1	Xanthomonas perforans strain Xp17-12 contig23	72.6	1354	276	78	17042	18340	17347	18660	1e-94	357
utg000058l	NZ_JZWB01000002.1	Xanthomonas perforans strain TB9 contig2	72.613	1351	275	78	17045	18340	110753	109443	1e-94	357
utg000058l	NZ_JZVL01000012.1	Xanthomonas perforans strain GEV872 contig12	72.6	1354	276	78	17042	18340	386782	388095	1e-94	357
utg000058l	NZ_CP018475.1	Xanthomonas perforans strain LH3 chromosome, complete genome	72.6	1354	276	78	17042	18340	1927713	1929026	1e-94	357
utg000058l	NZ_CP018475.1	Xanthomonas perforans strain LH3 chromosome, complete genome	79.661	177	30	4	2825	2995	2675499	2675675	3.98e-24	122
utg000058l	NZ_CP018475.1	Xanthomonas perforans strain LH3 chromosome, complete genome	75.849	265	49	11	2817	3070	4815166	4814906	1.43e-23	121
utg000058l	NZ_JZWC01000009.1	Xanthomonas perforans strain TB15 contig9	72.613	1351	275	78	17045	18340	110753	109443	1e-94	357
utg000058l	NZ_JZVA01000026.1	Xanthomonas perforans strain Xp5-6 contig26	72.6	1354	276	78	17042	18340	301619	302932	1e-94	357
utg000058l	NZ_JZVD01000048.1	Xanthomonas perforans strain Xp9-5 contig48	72.613	1351	275	78	17045	18340	110440	109130	1e-94	357
utg000058l	NZ_JZVB01000022.1	Xanthomonas perforans strain Xp7-12 contig22	72.613	1351	275	78	17045	18340	117859	116549	1e-94	357
utg000058l	NZ_JZUZ01000021.1	Xanthomonas perforans strain Xp4-20 contig21	72.613	1351	275	78	17045	18340	116063	114753	1e-94	357
utg000058l	NZ_CP019725.1	Xanthomonas perforans 91-118, complete genome	72.6	1354	276	78	17042	18340	1338907	1340220	1e-94	357
utg000058l	NZ_CP019725.1	Xanthomonas perforans 91-118, complete genome	79.661	177	30	4	2825	2995	2085524	2085700	3.98e-24	122
utg000058l	NZ_CP019725.1	Xanthomonas perforans 91-118, complete genome	75.849	265	49	11	2817	3070	4226521	4226261	1.43e-23	121
utg000058l	NZ_CP019725.1	Xanthomonas perforans 91-118, complete genome	72.6	1354	276	78	17042	18340	1338907	1340220	1e-94	357
utg000058l	NZ_CP019725.1	Xanthomonas perforans 91-118, complete genome	79.661	177	30	4	2825	2995	2085524	2085700	3.98e-24	122
utg000058l	NZ_CP019725.1	Xanthomonas perforans 91-118, complete genome	75.849	265	49	11	2817	3070	4226521	4226261	1.43e-23	121
utg000058l	NZ_APMC02000011.1	Xanthomonas arboricola pv. corylina str. NCCB 100457 Contig11	72.607	1358	271	79	17041	18340	25503	26817	1.3e-93	353
utg000058l	NZ_JPUN02000014.1	Xanthomonas euvesicatoria strain LMG 12749 Contig14	72.526	1354	277	78	17042	18340	386741	388054	4.67e-93	351
utg000058l	NC_007508.1	Xanthomonas campestris pv. vesicatoria complete genome	72.539	1351	276	78	17045	18340	1512120	1510810	4.67e-93	351
utg000058l	NC_007508.1	Xanthomonas campestris pv. vesicatoria complete genome	79.661	177	30	4	2825	2995	756783	756607	3.98e-24	122
utg000058l	NZ_KN265472.1	Xanthomonas cannabis pv. phaseoli strain Nyagatare scf_52938_17	72.478	1348	282	74	17045	18340	8995	7685	4.67e-93	351
utg000058l	NZ_LHBM01000153.1	Xanthomonas campestris strain CFSAN033079 contig_153	72.533	1358	272	79	17041	18340	1076	2390	6.03e-92	348
utg000058l	NZ_LSGZ01000133.1	Xanthomonas arboricola pv. juglandis strain J303 Contig_73	72.533	1358	272	79	17041	18340	93631	92317	6.03e-92	348
utg000058l	NZ_JTEK01000034.1	Xanthomonas euvesicatoria strain LMG 918 contig_34	72.465	1351	277	78	17045	18340	15181	13871	2.17e-91	346
utg000058l	NZ_CM002866.1	Xanthomonas euvesicatoria pv. allii CFBP 6369 chromosome	72.465	1351	277	78	17045	18340	1464816	1463506	2.17e-91	346
utg000058l	NZ_CM002866.1	Xanthomonas euvesicatoria pv. allii CFBP 6369 chromosome	80.319	188	29	6	2817	2997	3635267	3635453	5.11e-28	135
utg000058l	NZ_CM002866.1	Xanthomonas euvesicatoria pv. allii CFBP 6369 chromosome	79.661	177	30	4	2825	2995	695468	695292	3.98e-24	122
utg000058l	NZ_CM002261.1	Xanthomonas alfalfae subsp. alfalfae CFBP 3836 chromosome	72.465	1351	277	78	17045	18340	1481043	1479733	2.17e-91	346
utg000058l	NZ_CM002261.1	Xanthomonas alfalfae subsp. alfalfae CFBP 3836 chromosome	76.834	259	45	11	2817	3064	3515292	3515546	6.62e-27	132
utg000058l	NZ_CM002261.1	Xanthomonas alfalfae subsp. alfalfae CFBP 3836 chromosome	72.662	417	88	21	2825	3224	757747	757340	6.66e-22	115
utg000058l	NC_016010.1	Xanthomonas axonopodis pv. citrumelo F1, complete genome	72.465	1351	277	78	17045	18340	1426935	1425625	2.17e-91	346
utg000058l	NC_016010.1	Xanthomonas axonopodis pv. citrumelo F1, complete genome	80.226	177	29	4	2825	2995	701801	701625	8.56e-26	128
utg000058l	NC_016010.1	Xanthomonas axonopodis pv. citrumelo F1, complete genome	76.226	265	48	11	2817	3070	3524854	3525114	3.08e-25	126
utg000058l	NZ_MIKD01000025.1	Xanthomonas alfalfae strain GEV-Rose-07 GEV-Rose-07_contig_120	72.391	1351	278	78	17045	18340	7367	6057	1.01e-89	340
utg000058l	NZ_JSZF01000015.1	Xanthomonas cannabis pv. cannabis strain NCPPB 3753 contig_15	73.339	1099	215	62	28506	29552	58998	60070	4.7e-88	335
utg000058l	NZ_AJRZ01000081.1	Xanthomonas fragariae LMG 25863 Contig81	72.373	1361	269	84	17041	18340	896	2210	6.08e-87	331
utg000058l	NZ_KN265475.1	Xanthomonas cannabis pv. phaseoli strain Nyagatare scf_52938_20	73.248	1099	216	59	28506	29552	153663	152591	2.19e-86	329
utg000058l	NZ_AJTL01000011.1	Xanthomonas arboricola pv. juglandis str. NCPPB 1447 contig00011	76.702	661	113	35	17699	18340	77	715	2.19e-86	329
utg000058l	NZ_JSZE01000017.1	Xanthomonas cannabis pv. cannabis strain NCPPB 2877 contig_17	73.066	1099	218	61	28506	29552	44709	43637	4.73e-83	318
utg000058l	NZ_LMOP01000001.1	Xanthomonas sp. Leaf148 contig_1	71.935	1354	289	74	17042	18342	611556	612871	7.92e-81	311
utg000058l	NZ_CP016878.1	Xanthomonas hortorum strain B07-007 chromosome, complete genome	72.884	1099	220	61	28506	29552	2910733	2911805	1.02e-79	307
utg000058l	NZ_CP016878.1	Xanthomonas hortorum strain B07-007 chromosome, complete genome	73.159	421	95	16	2817	3224	719195	718780	5.11e-28	135
utg000058l	NZ_CP016878.1	Xanthomonas hortorum strain B07-007 chromosome, complete genome	78.61	187	34	4	2817	2997	710436	710250	5.15e-23	119
utg000058l	NZ_CP016878.1	Xanthomonas hortorum strain B07-007 chromosome, complete genome	74.006	327	62	19	2817	3127	733256	732937	8.62e-21	111
utg000058l	NZ_AEQX01000115.1	Xanthomonas gardneri ATCC 19865 XANTHO7DRAF_Contig116	72.793	1099	221	61	28506	29552	9467	8395	4.77e-78	302
utg000058l	NZ_AEQV01000065.1	Xanthomonas vesicatoria ATCC 35937 XANTHO5DRAF_Contig73	75.455	660	127	30	17699	18342	11547	12187	3.71e-74	289
utg000058l	NZ_LOJW01000031.1	Xanthomonas axonopodis pv. melhusii strain LMG9050 contig_35	71.64	1354	289	79	17042	18340	10217	11530	4.8e-73	285
utg000058l	NZ_JSYJ01000033.1	Xanthomonas vesicatoria strain 53M out_33	75.303	660	128	30	17699	18342	21907	22547	1.73e-72	283
utg000058l	NZ_JTEF01000119.1	Xanthomonas vesicatoria strain LMG 919 contig_119	75.303	660	128	30	17699	18342	10587	11227	1.73e-72	283
utg000058l	NZ_LOKQ01000057.1	Xanthomonas axonopodis pv. cajani strain LMG558 558_S3_L001_R1_001__paired__contig_15	71.556	1350	291	77	17045	18340	107366	106056	2.23e-71	279
utg000058l	NZ_AJJO01000221.1	Xanthomonas citri pv. glycines str. 12-2 Contig221	71.577	1351	289	79	17045	18340	1700	390	2.23e-71	279
utg000058l	NZ_ACPY01000149.1	Xanthomonas fuscans subsp. aurantifolii str. ICPB 10535 xauc_ctg1151_0	71.556	1350	291	77	17045	18340	12215	10905	2.23e-71	279
utg000058l	NZ_LOKG01000052.1	Xanthomonas campestris pv. vitiswoodrowii strain LMG954 contig_53	71.545	1353	292	77	17042	18340	24066	25379	2.23e-71	279
utg000058l	NZ_CP022263.1	Xanthomonas citri pv. vignicola strain CFBP7111 chromosome, complete genome	71.545	1353	292	77	17042	18340	3998438	3999751	2.23e-71	279
utg000058l	NZ_CP022263.1	Xanthomonas citri pv. vignicola strain CFBP7111 chromosome, complete genome	72.601	646	119	51	2612	3224	3191054	3191674	3.03e-35	159
utg000058l	NZ_CP022263.1	Xanthomonas citri pv. vignicola strain CFBP7111 chromosome, complete genome	74.695	328	58	19	2817	3127	1679197	1678878	3.98e-24	122
utg000058l	NZ_JSBS02000114.1	Xanthomonas axonopodis pv. phaseoli strain NCPPB 1158 scf_19777_172.contig_1	71.545	1353	292	77	17042	18340	9628	10941	2.23e-71	279
utg000058l	NZ_ACPX01000209.1	Xanthomonas fuscans subsp. aurantifolii str. ICPB 11122 xaub_ctg667_0	71.471	1353	293	78	17042	18340	39123	40436	1.04e-69	274
utg000058l	NZ_LOKR01000147.1	Xanthomonas axonopodis pv. bauhiniae strain LMG548 contig_58	71.492	1354	291	79	17042	18340	20436	21749	1.04e-69	274
utg000058l	NZ_JSEZ02000043.1	Xanthomonas phaseoli pv. phaseoli strain NCPPB 2064 scf_21407_64.contig_1	71.471	1353	293	77	17042	18340	9756	11069	1.04e-69	274
utg000058l	NZ_LOKA01000005.1	Xanthomonas axonopodis pv. clitoriae strain LMG9045 contig_13	71.471	1353	293	77	17042	18340	15021	16334	1.04e-69	274
utg000058l	NZ_LOJY01000046.1	Xanthomonas campestris pv. leeana strain LMG9048 contig_50	71.481	1350	292	77	17045	18340	7675	6365	1.04e-69	274
utg000058l	NZ_LOKP01000090.1	Xanthomonas campestris pv. durantae strain LMG696 contig_18	71.503	1351	290	79	17045	18340	69644	68334	1.04e-69	274
utg000058l	NZ_LOKH01000141.1	Xanthomonas campestris pv. vitistrifoliae strain LMG940 contig_6	71.471	1353	293	77	17042	18340	17176	18489	1.04e-69	274
utg000058l	NZ_CBZT010000003.1	Xanthomonas campestris pv. viticola strain LMG 965	71.503	1351	290	79	17045	18340	178006	176696	1.04e-69	274
utg000058l	NZ_CAGJ01000073.1	Xanthomonas citri pv. punicae str. LMG 859	71.481	1350	292	77	17045	18340	15170	13860	1.04e-69	274
utg000058l	NZ_LOJR01000252.1	Xanthomonas campestris pv. centellae strain LMG9044 contig_41	71.407	1350	293	77	17045	18340	43691	42381	4.83e-68	268
utg000058l	NZ_LOKS01000009.1	Xanthomonas campestris pv. azadirachtae strain LMG543 contig_106	71.439	1355	290	81	17042	18340	14165	15478	4.83e-68	268
utg000058l	NZ_LOKI01000020.1	Xanthomonas campestris pv. vitiscarnosae strain LMG939 contig_21	71.397	1353	294	77	17042	18340	136990	138303	4.83e-68	268
utg000058l	NZ_LOKN01000124.1	Xanthomonas axonopodis pv. khayae strain LMG753 contig_21	71.429	1351	291	79	17045	18340	1765	455	4.83e-68	268
utg000058l	NZ_AHIB01000022.1	Xanthomonas axonopodis pv. malvacearum str. GSPB1386 1386_Scaffold22	71.333	1350	294	77	17045	18340	69405	68095	2.25e-66	263
utg000058l	NZ_JPYH02000180.1	Xanthomonas citri strain LMG 7399 contig_77	71.249	1353	296	77	17042	18340	18009	19322	1.05e-64	257
utg000058l	NZ_CP022267.1	Xanthomonas citri pv. vignicola strain CFBP7112, complete genome	71.302	1352	291	81	17045	18340	1533801	1532491	1.05e-64	257
utg000058l	NZ_CP022267.1	Xanthomonas citri pv. vignicola strain CFBP7112, complete genome	72.488	647	118	51	2612	3224	2284622	2284002	1.41e-33	154
utg000058l	NZ_CP022267.1	Xanthomonas citri pv. vignicola strain CFBP7112, complete genome	76.226	265	48	12	2817	3070	3604176	3604436	3.08e-25	126
utg000058l	NZ_LMOG01000004.1	Xanthomonas sp. Leaf131 contig_12	71.836	1122	242	58	28493	29564	210794	209697	1.35e-63	254
utg000058l	NZ_CP022270.1	Xanthomonas citri pv. vignicola strain CFBP7113, complete genome	71.207	1351	294	79	17045	18340	1520342	1519032	4.87e-63	252
utg000058l	NZ_CP022270.1	Xanthomonas citri pv. vignicola strain CFBP7113, complete genome	72.488	647	118	51	2612	3224	2172744	2172124	1.41e-33	154
utg000058l	NZ_CP022270.1	Xanthomonas citri pv. vignicola strain CFBP7113, complete genome	71.944	638	131	42	2615	3224	2175501	2174884	3.06e-30	143
utg000058l	NZ_CP022270.1	Xanthomonas citri pv. vignicola strain CFBP7113, complete genome	74.695	328	58	19	2817	3127	3592419	3592738	3.98e-24	122
utg000058l	NZ_CP014702.1	Ralstonia solanacearum strain KACC 10722, complete genome	77.57	428	65	22	2817	3226	2934768	2934354	2.28e-56	230
utg000058l	NZ_CP014702.1	Ralstonia solanacearum strain KACC 10722, complete genome	79.094	287	39	17	2727	3003	320483	320758	8.38e-41	178
utg000058l	NZ_CP014702.1	Ralstonia solanacearum strain KACC 10722, complete genome	83.041	171	23	6	2817	2982	685595	685426	1.83e-32	150
utg000058l	NZ_CP014702.1	Ralstonia solanacearum strain KACC 10722, complete genome	74.408	422	73	27	2820	3218	135826	136235	6.57e-32	148
utg000058l	NC_014311.1	Ralstonia solanacearum str. PSI07 chromosome, complete genome	77.57	428	64	26	2817	3224	2869887	2869472	2.28e-56	230
utg000058l	NC_014311.1	Ralstonia solanacearum str. PSI07 chromosome, complete genome	79.094	287	39	17	2727	3003	337971	338246	8.38e-41	178
utg000058l	NC_014311.1	Ralstonia solanacearum str. PSI07 chromosome, complete genome	75.061	409	79	20	2817	3209	713292	712891	5.04e-38	169
utg000058l	NC_014311.1	Ralstonia solanacearum str. PSI07 chromosome, complete genome	74.645	422	72	27	2820	3218	143017	143426	1.41e-33	154
utg000058l	NZ_JQOI01000036.1	Ralstonia solanacearum strain 23-10BR scf_25864_00036.1.contig_1	75.813	492	84	31	2755	3226	45590	45114	1.78e-52	217
utg000058l	NZ_CAHW02000177.1	Ralstonia solanacearum MolK2	75.776	483	84	29	2763	3226	21964	22432	2.3e-51	213
utg000058l	NZ_JIBY01000024.1	Ralstonia solanacearum strain P597 Contig_24	79.872	313	40	21	2727	3029	9234	9533	1.07e-49	207
utg000058l	RALSY.5	Ralstonia syzygii R24, chromosome circular, complete sequence	77.017	409	65	22	2817	3206	738302	738700	1.07e-49	207
utg000058l	RALSY.5	Ralstonia syzygii R24, chromosome circular, complete sequence	84.127	189	24	4	2817	2999	3386400	3386212	8.38e-41	178
utg000058l	RALSY.5	Ralstonia syzygii R24, chromosome circular, complete sequence	74.755	408	82	18	2817	3209	2944245	2944646	2.35e-36	163
utg000058l	RALSY.5	Ralstonia syzygii R24, chromosome circular, complete sequence	73.81	420	79	27	2820	3218	3576547	3576138	1.42e-28	137
utg000058l	NZ_JALO01000015.1	Ralstonia solanacearum P673 CONTIG0015	79.872	313	40	21	2727	3029	51009	51308	1.07e-49	207
utg000058l	NC_017574.1	Ralstonia solanacearum Po82, complete genome	79.872	313	40	21	2727	3029	358956	359255	1.07e-49	207
utg000058l	NC_017574.1	Ralstonia solanacearum Po82, complete genome	74.702	419	77	26	2820	3218	149330	149739	3.03e-35	159
utg000058l	NC_017574.1	Ralstonia solanacearum Po82, complete genome	83.051	177	24	4	2817	2987	745926	745750	3.93e-34	156
utg000058l	NZ_CAHW02000045.1	Ralstonia solanacearum MolK2	74.759	519	95	33	2727	3226	18989	19490	1.79e-47	200
utg000058l	NZ_JXAY01000001.1	Ralstonia solanacearum strain CIP120 Contig_1	79.233	313	42	21	2727	3029	198742	199041	2.31e-46	196
utg000058l	NC_014307.1	Ralstonia solanacearum CFBP2957 chromosome complete genome	79.233	313	42	21	2727	3029	314001	314300	2.31e-46	196
utg000058l	NC_014307.1	Ralstonia solanacearum CFBP2957 chromosome complete genome	75.177	423	83	19	2817	3224	694431	694016	2.33e-41	180
utg000058l	NZ_JQOI01000001.1	Ralstonia solanacearum strain 23-10BR scf_25864_00001.1.contig_1	83.562	219	27	7	2817	3029	144392	144177	2.31e-46	196
utg000058l	NZ_JQOI01000001.1	Ralstonia solanacearum strain 23-10BR scf_25864_00001.1.contig_1	74.463	419	78	25	2820	3218	277095	276686	1.41e-33	154
utg000058l	NZ_AAKL01000007.1	Ralstonia solanacearum UW551 Cont0577	75.765	425	81	19	2817	3226	34171	34588	8.32e-46	195
utg000058l	NZ_NCTK01000001.1	Ralstonia solanacearum strain UW25 tig00000000	78.914	313	43	21	2727	3029	2243415	2243714	1.08e-44	191
utg000058l	NZ_NCTK01000001.1	Ralstonia solanacearum strain UW25 tig00000000	83.422	187	23	6	2817	2996	2652309	2652124	1.81e-37	167
utg000058l	NZ_MKKZ01000019.1	Ralstonia solanacearum strain BBAC-C1 scaffold_8	80.682	264	33	17	2727	2982	51033	51286	3.87e-44	189
utg000058l	NZ_JPLE01000046.1	Xanthomonas pisi DSM 18956 Contig_46	75.587	426	76	25	2817	3224	18190	18605	5.01e-43	185
utg000058l	NZ_JPLE01000046.1	Xanthomonas pisi DSM 18956 Contig_46	75.238	420	79	22	2817	3218	11515	11927	3.01e-40	176
utg000058l	NZ_JPLE01000046.1	Xanthomonas pisi DSM 18956 Contig_46	71.674	639	135	40	2612	3225	15139	15756	5.11e-28	135
utg000058l	NZ_CP009764.1	Ralstonia solanacearum OE1-1, complete genome	82.648	219	29	7	2817	3029	3475936	3475721	5.01e-43	185
utg000058l	NZ_CP009764.1	Ralstonia solanacearum OE1-1, complete genome	74.882	422	86	17	2817	3224	3070213	3070628	1.08e-39	174
utg000058l	NZ_AHIX01001296.1	Ralstonia solanacearum FJAT-1458 FJAT-1458_S0036_C0001	84.615	195	21	7	2815	3001	1213	1020	5.01e-43	185
utg000058l	NZ_CP016904.1	Ralstonia solanacearum strain KACC10709 chromosome, complete genome	82.192	219	30	7	2817	3029	2901123	2900908	2.33e-41	180
utg000058l	NZ_CP016904.1	Ralstonia solanacearum strain KACC10709 chromosome, complete genome	83.871	186	24	4	2817	2996	2503371	2503556	3.9e-39	172
utg000058l	NZ_CP021448.1	Ralstonia solanacearum strain SEPPX05 chromosome, complete genome	82.192	219	30	7	2817	3029	831325	831110	2.33e-41	180
utg000058l	NZ_CP021448.1	Ralstonia solanacearum strain SEPPX05 chromosome, complete genome	83.871	186	24	4	2817	2996	189244	189429	3.9e-39	172
utg000058l	NZ_LFJP01000048.1	Ralstonia solanacearum strain UW757 Contig_48	82.192	219	30	7	2817	3029	50316	50101	2.33e-41	180
utg000058l	NZ_JXBA01000013.1	Ralstonia solanacearum strain CFBP3059 Contig_13	82.192	219	30	7	2817	3029	423	638	2.33e-41	180
utg000058l	NZ_LKVH01000046.1	Ralstonia solanacearum strain Rs-T02 Scaffold46	82.192	219	30	7	2817	3029	14301	14086	2.33e-41	180
utg000058l	NC_003295.1	Ralstonia solanacearum GMI1000 chromosome complete sequence	82.192	219	30	7	2817	3029	3383067	3382852	2.33e-41	180
utg000058l	NC_003295.1	Ralstonia solanacearum GMI1000 chromosome complete sequence	84.409	186	23	4	2817	2996	3009407	3009592	8.38e-41	178
utg000058l	NZ_MCBM01000010.1	Ralstonia solanacearum CaRs-Mep scaffold10_size85673	82.192	219	30	7	2817	3029	51289	51074	2.33e-41	180
utg000058l	NZ_CM002757.1	Ralstonia solanacearum Rs-09-161 chromosome	82.192	219	30	7	2817	3029	3355286	3355071	2.33e-41	180
utg000058l	NZ_CM002757.1	Ralstonia solanacearum Rs-09-161 chromosome	83.871	186	24	4	2817	2996	2967063	2967248	3.9e-39	172
utg000058l	NZ_CM002755.1	Ralstonia solanacearum Rs-10-244 chromosome	82.192	219	30	7	2817	3029	3274714	3274499	2.33e-41	180
utg000058l	NZ_CM002755.1	Ralstonia solanacearum Rs-10-244 chromosome	74.645	422	87	18	2817	3224	2881032	2881447	5.04e-38	169
utg000058l	NZ_LFJP01000066.1	Ralstonia solanacearum strain UW757 Contig_66	84.127	189	24	4	2815	2997	211101	211289	8.38e-41	178
utg000058l	BDB_mp.6	Blood disease bacterium R229, megaplasmid circular, whole genome shotgun	75.116	430	79	20	2815	3228	48073	48490	3.01e-40	176
utg000058l	BDB_mp.6	Blood disease bacterium R229, megaplasmid circular, whole genome shotgun	81.771	192	25	7	2817	3000	291886	291697	5.08e-33	152
utg000058l	NZ_KV841621.1	Ralstonia solanacearum strain RD15 scf_21624_14	81.735	219	31	7	2817	3029	59781	59566	1.08e-39	174
utg000058l	NZ_LKVH01000029.1	Ralstonia solanacearum strain Rs-T02 Scaffold29	74.882	422	86	17	2817	3224	33407	33822	1.08e-39	174
utg000058l	NZ_CP016914.1	Ralstonia solanacearum strain CQPS-1 chromosome, complete genome	74.882	422	86	17	2817	3224	2169991	2169576	1.08e-39	174
utg000058l	NZ_CP016914.1	Ralstonia solanacearum strain CQPS-1 chromosome, complete genome	83.42	193	25	5	2817	3003	1763635	1763826	3.9e-39	172
utg000058l	NC_020799.1	Ralstonia solanacearum FQY_4, complete genome	81.735	219	31	7	2817	3029	3363738	3363523	1.08e-39	174
utg000058l	NC_020799.1	Ralstonia solanacearum FQY_4, complete genome	83.871	186	24	4	2817	2996	2909442	2909627	3.9e-39	172
utg000058l	NZ_AFWL01000275.1	Ralstonia solanacearum Y45 chrContig275	81.735	219	31	7	2817	3029	31688	31473	1.08e-39	174
utg000058l	NZ_JIBY01000431.1	Ralstonia solanacearum strain P597 Contig_431	83.957	187	22	6	2817	2996	803	618	3.9e-39	172
utg000058l	NZ_JXAY01000039.1	Ralstonia solanacearum strain CIP120 Contig_39	84.831	178	19	6	2817	2987	115879	116055	3.9e-39	172
utg000058l	NZ_JXAY01000011.1	Ralstonia solanacearum strain CIP120 Contig_11	83.957	187	22	6	2817	2996	41349	41164	3.9e-39	172
utg000058l	NZ_NCTK01000002.1	Ralstonia solanacearum strain UW25 tig00000001	83.598	189	25	4	2815	2997	341069	341257	3.9e-39	172
utg000058l	NZ_NCTK01000002.1	Ralstonia solanacearum strain UW25 tig00000001	82.199	191	26	6	2817	3000	1439397	1439208	1.09e-34	158
utg000058l	NZ_NCTK01000002.1	Ralstonia solanacearum strain UW25 tig00000001	82.456	171	24	5	2817	2982	501950	502119	8.5e-31	145
utg000058l	NZ_KV863195.1	Ralstonia solanacearum strain PSS4 scf_21398_19	83.42	193	25	5	2817	3003	75539	75348	3.9e-39	172
utg000058l	NZ_KV863180.1	Ralstonia solanacearum strain PSS4 scf_21398_4	83.598	189	25	4	2815	2997	123721	123909	3.9e-39	172
utg000058l	NZ_LFJP01000040.1	Ralstonia solanacearum strain UW757 Contig_40	83.871	186	24	4	2817	2996	97408	97593	3.9e-39	172
utg000058l	NZ_KV841614.1	Ralstonia solanacearum strain RD15 scf_21624_7	83.598	189	25	4	2815	2997	28324	28512	3.9e-39	172
utg000058l	NZ_LKVH01000002.1	Ralstonia solanacearum strain Rs-T02 Scaffold2	83.598	189	25	4	2815	2997	118982	118794	3.9e-39	172
utg000058l	NZ_MCBM01000011.1	Ralstonia solanacearum CaRs-Mep scaffold11_size96592	83.598	189	25	4	2815	2997	49996	50184	3.9e-39	172
utg000058l	NZ_AFWL01000340.1	Ralstonia solanacearum Y45 map unlocalized plasmid megaplasmid plasmidContig35	83.598	189	25	4	2815	2997	3629	3441	3.9e-39	172
utg000058l	NZ_AHIY01000954.1	Ralstonia solanacearum FJAT-91 FJAT-91_S0013_C0012	83.598	189	25	4	2815	2997	27166	27354	3.9e-39	172
utg000058l	NZ_CAHW02000343.1	Ralstonia solanacearum MolK2	75.184	407	80	15	2815	3206	42980	43380	3.9e-39	172
utg000058l	NC_017559.1	Ralstonia solanacearum CMR15 chromosome, complete genome	77.564	312	49	19	2727	3029	283675	283974	5.04e-38	169
utg000058l	NZ_AFWL01000443.1	Ralstonia solanacearum Y45 map unlocalized plasmid megaplasmid plasmidContig138	83.158	190	26	4	2817	3000	2459	2648	5.04e-38	169
utg000058l	NZ_CAHW02000259.1	Ralstonia solanacearum MolK2	83.333	192	22	8	2817	3000	2550	2361	5.04e-38	169
utg000058l	NZ_JIBY01000335.1	Ralstonia solanacearum strain P597 Contig_335	84.27	178	20	6	2817	2987	2425	2601	1.81e-37	167
utg000058l	NZ_JALO01000234.1	Ralstonia solanacearum P673 CONTIG0234	74.939	407	81	15	2815	3206	33820	33420	1.81e-37	167
utg000058l	NZ_AAKL01000055.1	Ralstonia solanacearum UW551 Cont0526	74.939	407	81	15	2815	3206	35230	34830	1.81e-37	167
utg000058l	NZ_CAHW02000218.1	Ralstonia solanacearum MolK2	84.706	170	22	3	2817	2982	181	350	1.81e-37	167
utg000058l	NZ_CAHW02000127.1	Ralstonia solanacearum MolK2	84.706	170	22	3	2817	2982	3061	3230	1.81e-37	167
utg000058l	NZ_JPYH02000125.1	Xanthomonas citri strain LMG 7399 contig_27	72.671	644	122	47	2612	3224	12938	13558	6.52e-37	165
utg000058l	NZ_LXNG01000013.1	Xanthomonas floridensis strain WHRI 8848 scf_21893_20	78.788	264	41	11	2817	3069	35161	35420	2.35e-36	163
utg000058l	NZ_LXNG01000013.1	Xanthomonas floridensis strain WHRI 8848 scf_21893_20	84.146	164	20	6	2802	2960	43997	44159	1.41e-33	154
utg000058l	NZ_LXKK01000059.1	Xanthomonas arboricola strain CITA 124 CITA_124_contig_059	72.327	636	136	29	2612	3225	8287	8904	2.35e-36	163
utg000058l	NC_017267.2	Xanthomonas oryzae pv. oryzicola BLS256, complete genome	74.596	433	80	26	2817	3229	2291147	2290725	2.35e-36	163
utg000058l	NZ_JQOI01000008.1	Ralstonia solanacearum strain 23-10BR scf_25864_00008.1.contig_1	82.812	192	23	8	2817	3000	152827	152638	2.35e-36	163
utg000058l	NZ_LFJP01000070.1	Ralstonia solanacearum strain UW757 Contig_70	74.408	422	88	17	2817	3224	28412	28827	2.35e-36	163
utg000058l	NZ_LKVH01000039.1	Ralstonia solanacearum strain Rs-T02 Scaffold39	82.632	190	27	4	2817	3000	33719	33530	2.35e-36	163
utg000058l	NZ_LKVH01000018.1	Ralstonia solanacearum strain Rs-T02 Scaffold18	74.408	422	88	17	2817	3224	81557	81972	2.35e-36	163
utg000058l	NZ_JALO01000206.1	Ralstonia solanacearum P673 CONTIG0206	82.812	192	23	8	2817	3000	20479	20668	2.35e-36	163
utg000058l	NZ_AAKL01000011.1	Ralstonia solanacearum UW551 Cont1002	82.564	195	25	8	2793	2982	78263	78453	2.35e-36	163
utg000058l	NZ_MCBM01000021.1	Ralstonia solanacearum CaRs-Mep scaffold21_size63907	74.528	424	85	15	2817	3226	44295	43881	2.35e-36	163
utg000058l	NZ_JQOI01000017.1	Ralstonia solanacearum strain 23-10BR scf_25864_00017.1.contig_1	84.118	170	23	3	2817	2982	84129	84298	8.44e-36	161
utg000058l	NZ_JQOI01000010.1	Ralstonia solanacearum strain 23-10BR scf_25864_00010.1.contig_1	84.118	170	23	3	2817	2982	71476	71645	8.44e-36	161
utg000058l	NZ_JQOI01000004.1	Ralstonia solanacearum strain 23-10BR scf_25864_00004.1.contig_1	83.616	177	23	4	2817	2987	40535	40359	8.44e-36	161
utg000058l	NZ_LFJP01000193.1	Ralstonia solanacearum strain UW757 Contig_194	83.616	177	23	4	2817	2987	178	2	8.44e-36	161
utg000058l	NZ_JXBA01000247.1	Ralstonia solanacearum strain CFBP3059 Contig_247	82.54	189	27	4	2815	2997	27575	27763	8.44e-36	161
utg000058l	NZ_AHIY01000988.1	Ralstonia solanacearum FJAT-91 FJAT-91_S0015_C0011	82.796	186	26	4	2817	2996	469	284	8.44e-36	161
utg000058l	NZ_AHIX01001010.1	Ralstonia solanacearum FJAT-1458 FJAT-1458_S0014_C0032	84.118	170	23	3	2817	2982	1380	1549	8.44e-36	161
utg000058l	NZ_AHIX01000587.1	Ralstonia solanacearum FJAT-1458 FJAT-1458_S0006_C0012	82.796	186	26	4	2817	2996	479	294	8.44e-36	161
utg000058l	NZ_APMC02000134.1	Xanthomonas arboricola pv. corylina str. NCCB 100457 Contig134	73.62	489	98	23	2755	3225	15392	14917	3.03e-35	159
utg000058l	NZ_LOKN01000128.1	Xanthomonas axonopodis pv. khayae strain LMG753 contig_213	72.643	647	117	51	2612	3224	16940	16320	3.03e-35	159
utg000058l	NZ_JALO01000005.1	Ralstonia solanacearum P673 CONTIG0005	74.702	419	77	26	2820	3218	69992	70401	3.03e-35	159
utg000058l	NZ_AHIX01000967.1	Ralstonia solanacearum FJAT-1458 FJAT-1458_S0013_C0012	82.051	195	28	6	2839	3029	7059	6868	3.03e-35	159
utg000058l	NZ_FLTX01000018.1	Xanthomonas bromi isolate LMG947	78.682	258	40	13	2817	3063	53392	53645	1.09e-34	158
utg000058l	NZ_AYSY01000498.1	Xanthomonas oryzae pv. oryzicola MAI10 498	74.696	411	77	23	2817	3209	2332	2733	1.09e-34	158
utg000058l	NZ_CM002139.1	Xanthomonas cassavae CFBP 4642 chromosome	76.453	327	56	16	2817	3128	2339620	2339300	1.09e-34	158
utg000058l	NZ_CM002139.1	Xanthomonas cassavae CFBP 4642 chromosome	77.273	264	47	11	2817	3070	5040224	5040484	3.06e-30	143
utg000058l	NZ_CM002139.1	Xanthomonas cassavae CFBP 4642 chromosome	80.214	187	31	4	2817	2997	2330757	2330571	5.11e-28	135
utg000058l	NZ_CM002139.1	Xanthomonas cassavae CFBP 4642 chromosome	76.136	264	48	13	2817	3069	2342152	2341893	1.11e-24	124
utg000058l	NZ_AYSX01000445.1	Xanthomonas oryzae pv. oryzae NAI8 445	74.365	433	81	26	2817	3229	724	302	1.09e-34	158
utg000058l	NZ_KV863207.1	Ralstonia solanacearum strain PSS4 scf_21398_31	82.105	190	28	4	2817	3000	43060	43249	1.09e-34	158
utg000058l	NZ_AAKL01000001.1	Ralstonia solanacearum UW551 Cont0582	82.105	190	28	4	2817	3000	94077	94266	1.09e-34	158
utg000058l	NZ_AAKL01000001.1	Ralstonia solanacearum UW551 Cont0582	81.771	192	25	8	2817	3000	199751	199940	5.08e-33	152
utg000058l	NZ_JIBY01000052.1	Ralstonia solanacearum strain P597 Contig_52	86.301	146	16	3	2817	2958	147	2	3.93e-34	156
utg000058l	NZ_KV863201.1	Ralstonia solanacearum strain PSS4 scf_21398_25	82.258	186	27	4	2817	2996	67160	66975	3.93e-34	156
utg000058l	NZ_CAHW02000004.1	Ralstonia solanacearum MolK2	83.529	170	24	3	2817	2982	6671	6840	3.93e-34	156
utg000058l	NZ_AZQY01000002.1	Xanthomonas arboricola 3004 contig00002	78.195	266	41	14	2817	3070	42414	42674	1.41e-33	154
utg000058l	NZ_AZQY01000002.1	Xanthomonas arboricola 3004 contig00002	73.185	496	100	24	2749	3225	45677	46158	6.57e-32	148
utg000058l	NZ_KN265512.1	Xanthomonas cannabis pv. phaseoli strain Nyagatare scf_52938_57	74.194	434	82	26	2817	3230	25030	25453	1.41e-33	154
utg000058l	NZ_KN265512.1	Xanthomonas cannabis pv. phaseoli strain Nyagatare scf_52938_57	73.913	483	81	34	2612	3070	15956	16417	5.08e-33	152
utg000058l	NZ_KN265512.1	Xanthomonas cannabis pv. phaseoli strain Nyagatare scf_52938_57	76.604	265	47	13	2817	3070	18720	18980	6.62e-27	132
utg000058l	NZ_KN265512.1	Xanthomonas cannabis pv. phaseoli strain Nyagatare scf_52938_57	78.818	203	35	7	2802	2997	41713	41914	2.38e-26	130
utg000058l	NZ_JSBS02000118.1	Xanthomonas axonopodis pv. phaseoli strain NCPPB 1158 scf_19777_176.contig_1	73.913	483	81	37	2612	3070	24718	25179	5.08e-33	152
utg000058l	NZ_JSBS02000118.1	Xanthomonas axonopodis pv. phaseoli strain NCPPB 1158 scf_19777_176.contig_1	77.652	264	44	13	2817	3069	22160	22419	2.36e-31	147
utg000058l	NZ_JXAY01000079.1	Ralstonia solanacearum strain CIP120 Contig_79	81.579	190	29	4	2817	3000	40828	41017	5.08e-33	152
utg000058l	NZ_LYMI01000078.1	Xanthomonas nasturtii strain WHRI 8853 scf_22201_8	74.436	399	78	21	2612	2997	52975	53362	1.83e-32	150
utg000058l	NZ_LYMI01000078.1	Xanthomonas nasturtii strain WHRI 8853 scf_22201_8	85.714	119	13	3	2817	2931	83203	83321	3.98e-24	122
utg000058l	NZ_MCBM01000051.1	Ralstonia solanacearum CaRs-Mep scaffold51_size66694	81.72	186	28	5	2817	2996	29250	29435	1.83e-32	150
utg000058l	NZ_MCBM01000051.1	Ralstonia solanacearum CaRs-Mep scaffold51_size66694	87.5	80	8	2	2817	2894	29123	29202	1.12e-14	91.6
utg000058l	NZ_MCBM01000037.1	Ralstonia solanacearum CaRs-Mep scaffold37_size48096	81.72	186	28	4	2817	2996	31608	31423	1.83e-32	150
utg000058l	NZ_LXIB01000026.1	Xanthomonas arboricola strain CITA 14 CITA_14_contig_026	77.941	272	37	22	2817	3073	161968	161705	6.57e-32	148
utg000058l	NZ_LJGM01000047.1	Xanthomonas arboricola strain CITA 44 CITA_44_contig_47	72.99	485	108	19	2755	3225	28335	27860	6.57e-32	148
utg000058l	NZ_ACPX01000048.1	Xanthomonas fuscans subsp. aurantifolii str. ICPB 11122 xaub_ctg501_0	77.985	268	38	19	2817	3070	1806	2066	6.57e-32	148
utg000058l	NZ_JPLE01000006.1	Xanthomonas pisi DSM 18956 Contig_6	77.82	266	42	14	2817	3070	140060	139800	6.57e-32	148
utg000058l	NZ_JPLE01000006.1	Xanthomonas pisi DSM 18956 Contig_6	81.383	188	27	7	2817	2997	136817	136631	2.36e-31	147
utg000058l	NZ_JPLE01000006.1	Xanthomonas pisi DSM 18956 Contig_6	79.058	191	32	6	2817	3000	131485	131296	1.11e-24	124
utg000058l	NZ_AAKL01000013.1	Ralstonia solanacearum UW551 Cont0574.1	74.224	419	79	25	2820	3218	26873	26464	6.57e-32	148
utg000058l	NZ_CAHW02000054.1	Ralstonia solanacearum MolK2	74.224	419	79	26	2820	3218	17133	17542	6.57e-32	148
utg000058l	NZ_BAVC01000095.1	Xanthomonas arboricola pv. pruni MAFF 301420 strain MAFF301420	73.944	426	83	22	2817	3224	142	557	2.36e-31	147
utg000058l	NZ_AEQX01000080.1	Xanthomonas gardneri ATCC 19865 XANTHO7DRAF_Contig200	73.647	425	92	17	2817	3227	9322	8904	2.36e-31	147
utg000058l	NZ_AEQX01000080.1	Xanthomonas gardneri ATCC 19865 XANTHO7DRAF_Contig200	80.214	187	31	5	2817	2997	785	599	5.11e-28	135
utg000058l	NZ_MKKZ01000001.1	Ralstonia solanacearum strain BBAC-C1 scaffold_0	80.628	191	29	6	2817	3000	549776	549965	2.36e-31	147
utg000058l	NZ_JXBA01000291.1	Ralstonia solanacearum strain CFBP3059 Contig_291	74.005	427	82	21	2817	3226	3845	3431	2.36e-31	147
utg000058l	NZ_CAHW02000265.1	Ralstonia solanacearum MolK2	82.222	180	23	6	2817	2987	7917	7738	2.36e-31	147
utg000058l	NZ_JXFE01000032.1	Xanthomonas oryzae pv. oryzae strain DXO-216 contig_32	73.944	426	82	25	2817	3222	2653	3069	8.5e-31	145
utg000058l	NZ_LYMI01000056.1	Xanthomonas nasturtii strain WHRI 8853 scf_22201_6	84.932	146	18	4	2817	2958	124418	124273	8.5e-31	145
utg000058l	NC_010717.2	Xanthomonas oryzae pv. oryzae PXO99A, complete genome	73.944	426	82	24	2817	3222	1824024	1823608	8.5e-31	145
utg000058l	NC_007705.1	Xanthomonas oryzae pv. oryzae MAFF 311018 DNA, complete genome	73.944	426	82	25	2817	3222	3043435	3043851	8.5e-31	145
utg000058l	NZ_LFJP01000082.1	Ralstonia solanacearum strain UW757 Contig_82	81.183	186	29	4	2817	2996	68676	68491	8.5e-31	145
utg000058l	NZ_JXBA01000352.1	Ralstonia solanacearum strain CFBP3059 Contig_353	81.183	186	29	4	2817	2996	497	312	8.5e-31	145
utg000058l	NZ_JXBA01000301.1	Ralstonia solanacearum strain CFBP3059 Contig_301	81.183	186	29	4	2817	2996	17119	16934	8.5e-31	145
utg000058l	NZ_KV841643.1	Ralstonia solanacearum strain RD15 scf_21624_36	81.283	187	27	6	2817	2996	34053	33868	8.5e-31	145
utg000058l	NZ_LKVH01000004.1	Ralstonia solanacearum strain Rs-T02 Scaffold4	81.921	177	26	4	2817	2987	106976	107152	8.5e-31	145
utg000058l	NZ_LKVH01000032.1	Ralstonia solanacearum strain Rs-T02 Scaffold32	81.183	186	29	4	2817	2996	31031	30846	8.5e-31	145
utg000058l	NZ_AAKL01000036.1	Ralstonia solanacearum UW551 Cont0548	82.353	170	26	3	2817	2982	44723	44892	8.5e-31	145
utg000058l	NZ_AFWL01000478.1	Ralstonia solanacearum Y45 map unlocalized plasmid megaplasmid plasmidContig173	81.183	186	29	4	2817	2996	3048	3233	8.5e-31	145
utg000058l	NZ_LXIB01000025.1	Xanthomonas arboricola strain CITA 14 CITA_14_contig_025	72.929	495	103	24	2749	3225	31721	32202	3.06e-30	143
utg000058l	NZ_LXKK01000107.1	Xanthomonas arboricola strain CITA 124 CITA_124_contig_107	77.574	272	38	22	2817	3073	13250	12987	3.06e-30	143
utg000058l	NZ_AKEM01000058.1	Xanthomonas axonopodis pv. manihotis str. UA303 UA303_contig33	77.358	265	45	11	2817	3070	140939	141199	3.06e-30	143
utg000058l	NZ_ACPY01000011.1	Xanthomonas fuscans subsp. aurantifolii str. ICPB 10535 xauc_ctg1011_0	77.444	266	43	13	2817	3070	2116	2376	3.06e-30	143
utg000058l	NZ_MCBM01000060.1	Ralstonia solanacearum CaRs-Mep scaffold60_size67169	84.828	145	17	4	2817	2957	24543	24686	3.06e-30	143
utg000058l	NZ_JTEF01000061.1	Xanthomonas vesicatoria strain LMG 919 contig_61	77.037	270	47	13	2817	3074	10212	9946	1.1e-29	141
utg000058l	NZ_JSZE01000069.1	Xanthomonas cannabis pv. cannabis strain NCPPB 2877 contig_69	77.122	271	45	16	2817	3074	12548	12282	1.1e-29	141
utg000058l	NZ_JSZE01000069.1	Xanthomonas cannabis pv. cannabis strain NCPPB 2877 contig_69	72.428	486	107	23	2755	3224	20711	20237	2.38e-26	130
utg000058l	NZ_JSZE01000069.1	Xanthomonas cannabis pv. cannabis strain NCPPB 2877 contig_69	79.144	187	33	5	2817	2997	6356	6170	1.11e-24	124
utg000058l	NZ_JSZF01000183.1	Xanthomonas cannabis pv. cannabis strain NCPPB 3753 contig_183	77.122	271	45	16	2817	3074	7061	6795	1.1e-29	141
utg000058l	NZ_JSZF01000183.1	Xanthomonas cannabis pv. cannabis strain NCPPB 3753 contig_183	72.428	486	107	23	2755	3224	15224	14750	2.38e-26	130
utg000058l	NZ_JSZF01000183.1	Xanthomonas cannabis pv. cannabis strain NCPPB 3753 contig_183	79.144	187	33	5	2817	2997	869	683	1.11e-24	124
utg000058l	NZ_AHIY01000316.1	Ralstonia solanacearum FJAT-91 FJAT-91_S0003_C0008	85.926	135	15	4	2826	2956	7032	6898	1.1e-29	141
utg000058l	NZ_MKKZ01000014.1	Ralstonia solanacearum strain BBAC-C1 scaffold_3	81.871	171	25	5	2817	2982	428016	428185	3.95e-29	139
utg000058l	NZ_KV863183.1	Ralstonia solanacearum strain PSS4 scf_21398_7	80.645	186	30	4	2817	2996	154954	155139	3.95e-29	139
utg000058l	NZ_AHIY01001264.1	Ralstonia solanacearum FJAT-91 FJAT-91_S0056_C0001	87.2	125	12	3	2815	2935	126	2	3.95e-29	139
utg000058l	NZ_LHUK01000032.1	Xanthomonas campestris strain NCPPB4346 contig_32	77.154	267	42	15	2817	3070	2682	2942	1.42e-28	137
utg000058l	NZ_JZEG01000001.1	Xanthomonas arboricola pv. juglandis strain CFBP 7179 Xarjug-CFBP7179-G101	77.206	272	39	22	2817	3073	882167	881904	1.42e-28	137
utg000058l	NZ_JPYI02000099.1	Xanthomonas phaseoli pv. dieffenbachiae strain LMG 25940 Contig93	76.981	265	46	11	2817	3070	534029	534289	1.42e-28	137
utg000058l	NZ_JSFA02000104.1	Xanthomonas phaseoli pv. phaseoli strain NCPPB 3035 scf_21871_182.contig_1	76.981	265	46	11	2817	3070	1987	2247	1.42e-28	137
utg000058l	NZ_JZEF01000002.1	Xanthomonas arboricola pv. juglandis strain CFBP 2528 Xarjug-CFBP2528-G12	77.206	272	39	22	2817	3073	510348	510611	1.42e-28	137
utg000058l	NZ_AJTL01000010.1	Xanthomonas arboricola pv. juglandis str. NCPPB 1447 contig00010	77.206	272	39	22	2817	3073	187	450	1.42e-28	137
utg000058l	NZ_CM002307.1	Xanthomonas hortorum pv. carotae str. M081 chromosome	73.522	423	87	21	2817	3221	2405267	2404852	1.42e-28	137
utg000058l	NZ_CM002307.1	Xanthomonas hortorum pv. carotae str. M081 chromosome	79.679	187	32	4	2817	2997	2396712	2396526	2.38e-26	130
utg000058l	NZ_CM002307.1	Xanthomonas hortorum pv. carotae str. M081 chromosome	80.24	167	29	3	2820	2982	2228797	2228963	3.98e-24	122
utg000058l	NZ_CM002307.1	Xanthomonas hortorum pv. carotae str. M081 chromosome	72.471	425	88	25	2817	3221	2402666	2402251	3.1e-20	110
utg000058l	NZ_CM002307.1	Xanthomonas hortorum pv. carotae str. M081 chromosome	73.62	326	65	17	2817	3127	2426484	2426165	4.01e-19	106
utg000058l	NZ_LMOP01000002.1	Xanthomonas sp. Leaf148 contig_10	80.319	188	29	7	2817	2997	96773	96587	5.11e-28	135
utg000058l	NZ_LHBM01000023.1	Xanthomonas campestris strain CFSAN033079 contig_23	83.673	147	18	6	2817	2958	1470	1325	1.84e-27	134
utg000058l	NZ_APMC02000223.1	Xanthomonas arboricola pv. corylina str. NCCB 100457 Contig223	83.673	147	18	6	2817	2958	4747	4602	1.84e-27	134
utg000058l	NZ_LSGZ01000001.1	Xanthomonas arboricola pv. juglandis strain J303 Contig_1	83.673	147	18	6	2817	2958	72321	72466	1.84e-27	134
utg000058l	NZ_JTEF01000052.1	Xanthomonas vesicatoria strain LMG 919 contig_52	76.604	265	47	14	2817	3070	9236	8976	6.62e-27	132
utg000058l	NZ_JTEF01000052.1	Xanthomonas vesicatoria strain LMG 919 contig_52	82.927	123	17	3	2817	2935	14708	14586	1.11e-19	108
utg000058l	NZ_JTEK01000065.1	Xanthomonas euvesicatoria strain LMG 918 contig_65	76.604	265	47	11	2817	3070	9941	9681	6.62e-27	132
utg000058l	NZ_JPYH02000120.1	Xanthomonas citri strain LMG 7399 contig_22	83.221	149	19	5	2817	2960	22354	22501	6.62e-27	132
utg000058l	NZ_AEQV01000103.1	Xanthomonas vesicatoria ATCC 35937 XANTHO5DRAF_Contig50	76.604	265	47	14	2817	3070	41241	40981	6.62e-27	132
utg000058l	NZ_KL638871.1	Xanthomonas arboricola pv. celebensis strain NCPPB 1630 scf_49108_6.1	77.007	274	36	26	2817	3073	315072	314809	6.62e-27	132
utg000058l	NZ_LMOG01000012.1	Xanthomonas sp. Leaf131 contig_2	77.011	261	39	19	2817	3063	127183	127436	2.38e-26	130
utg000058l	NZ_JSFA02000131.1	Xanthomonas phaseoli pv. phaseoli strain NCPPB 3035 scf_21871_219.contig_1	76.984	252	43	13	2829	3069	105880	105633	2.38e-26	130
utg000058l	NZ_AFHK01000131.1	Xanthomonas oryzae X11-5A Xo_X11-5A_contig_131	84.173	139	17	5	2817	2950	9192	9054	2.38e-26	130
utg000058l	NZ_ACPX01000207.1	Xanthomonas fuscans subsp. aurantifolii str. ICPB 11122 xaub_ctg665_0	74.924	327	59	17	2817	3127	52794	53113	8.56e-26	128
utg000058l	NZ_ACPY01000173.1	Xanthomonas fuscans subsp. aurantifolii str. ICPB 10535 xauc_ctg1175_0	74.924	327	59	17	2817	3127	24530	24211	8.56e-26	128
utg000058l	NZ_JSBS02000111.1	Xanthomonas phaseoli pv. phaseoli strain NCPPB 1158 scf_19777_169.contig_1	75	328	57	19	2817	3127	16217	15898	8.56e-26	128
utg000058l	NZ_LJGM01000020.1	Xanthomonas arboricola strain CITA 44 CITA_44_contig_20	76.812	276	33	29	2817	3073	130810	131073	3.08e-25	126
utg000058l	NZ_MIKD01000453.1	Xanthomonas alfalfae strain GEV-Rose-07 GEV-Rose-07_contig_57	76.226	265	48	11	2817	3070	41293	41553	3.08e-25	126
utg000058l	NZ_AEQX01000355.1	Xanthomonas gardneri ATCC 19865 XANTHO7DRAF_Contig333	83.824	136	18	3	2817	2948	140	5	3.08e-25	126
utg000058l	NZ_FLTX01000042.1	Xanthomonas bromi isolate LMG947	79.365	189	29	9	2817	2997	88256	88070	1.11e-24	124
utg000058l	NZ_FLTX01000042.1	Xanthomonas bromi isolate LMG947	76.136	264	48	12	2817	3069	99660	99401	1.11e-24	124
utg000058l	NZ_JZVH01000024.1	Xanthomonas perforans strain Xp17-12 contig24	79.661	177	30	4	2825	2995	46478	46302	3.98e-24	122
utg000058l	NZ_JZWB01000011.1	Xanthomonas perforans strain TB9 contig11	79.661	177	30	4	2825	2995	302729	302905	3.98e-24	122
utg000058l	NZ_JZVL01000002.1	Xanthomonas perforans strain GEV872 contig2	79.661	177	30	4	2825	2995	9157	8981	3.98e-24	122
utg000058l	NZ_JZWC01000021.1	Xanthomonas perforans strain TB15 contig21	79.661	177	30	4	2825	2995	47323	47147	3.98e-24	122
utg000058l	NZ_JZVA01000018.1	Xanthomonas perforans strain Xp5-6 contig18	79.661	177	30	4	2825	2995	154589	154765	3.98e-24	122
utg000058l	NZ_JZVD01000047.1	Xanthomonas perforans strain Xp9-5 contig47	79.661	177	30	4	2825	2995	47428	47252	3.98e-24	122
utg000058l	NZ_JZVB01000012.1	Xanthomonas perforans strain Xp7-12 contig12	79.661	177	30	4	2825	2995	121865	122041	3.98e-24	122
utg000058l	NZ_JZUZ01000012.1	Xanthomonas perforans strain Xp4-20 contig12	79.661	177	30	4	2825	2995	47680	47504	3.98e-24	122
utg000058l	NZ_JSYJ01000151.1	Xanthomonas vesicatoria strain 53M out_151	74.551	334	60	20	2755	3074	8923	9245	3.98e-24	122
utg000058l	NZ_JTEK01000018.1	Xanthomonas euvesicatoria strain LMG 918 contig_18	79.661	177	30	4	2825	2995	33856	33680	3.98e-24	122
utg000058l	NZ_JPUN02000025.1	Xanthomonas euvesicatoria strain LMG 12749 Contig25	79.661	177	30	4	2825	2995	55750	55574	3.98e-24	122
utg000058l	NZ_MIKD01000481.1	Xanthomonas alfalfae strain GEV-Rose-07 GEV-Rose-07_contig_82	79.661	177	30	4	2825	2995	24728	24552	3.98e-24	122
utg000058l	NZ_LOKR01000116.1	Xanthomonas axonopodis pv. bauhiniae strain LMG548 contig_3	74.695	328	58	19	2817	3127	107350	107669	3.98e-24	122
utg000058l	NZ_LOKG01000014.1	Xanthomonas campestris pv. vitiswoodrowii strain LMG954 contig_19	82.313	147	20	5	2817	2958	343124	343269	3.98e-24	122
utg000058l	NZ_LOJW01000014.1	Xanthomonas axonopodis pv. melhusii strain LMG9050 contig_2	82.313	147	20	5	2817	2958	19046	18901	3.98e-24	122
utg000058l	NZ_LOKA01000029.1	Xanthomonas axonopodis pv. clitoriae strain LMG9045 contig_35	74.695	328	58	19	2817	3127	308304	308623	3.98e-24	122
utg000058l	NZ_LOKS01000162.1	Xanthomonas campestris pv. azadirachtae strain LMG543 contig_31	74.695	328	58	19	2817	3127	47191	46872	3.98e-24	122
utg000058l	NZ_LOKP01000100.1	Xanthomonas campestris pv. durantae strain LMG696 contig_2	74.695	328	58	19	2817	3127	25870	26189	3.98e-24	122
utg000058l	NZ_CAGJ01000043.1	Xanthomonas citri pv. punicae str. LMG 859	85.246	122	14	3	2817	2934	36432	36311	3.98e-24	122
utg000058l	NZ_JZVH01000016.1	Xanthomonas perforans strain Xp17-12 contig16	75.849	265	49	11	2817	3070	232315	232575	1.43e-23	121
utg000058l	NZ_JZWB01000006.1	Xanthomonas perforans strain TB9 contig6	75.849	265	49	11	2817	3070	554712	554972	1.43e-23	121
utg000058l	NZ_JZVL01000014.1	Xanthomonas perforans strain GEV872 contig14	75.849	265	49	11	2817	3070	117573	117313	1.43e-23	121
utg000058l	NZ_JZWC01000004.1	Xanthomonas perforans strain TB15 contig4	75.849	265	49	11	2817	3070	554719	554979	1.43e-23	121
utg000058l	NZ_JZVA01000012.1	Xanthomonas perforans strain Xp5-6 contig12	75.849	265	49	11	2817	3070	92861	92601	1.43e-23	121
utg000058l	NZ_JZVD01000057.1	Xanthomonas perforans strain Xp9-5 contig57	75.849	265	49	11	2817	3070	252233	252493	1.43e-23	121
utg000058l	NZ_JZVB01000026.1	Xanthomonas perforans strain Xp7-12 contig26	75.849	265	49	11	2817	3070	92857	92597	1.43e-23	121
utg000058l	NZ_JZUZ01000022.1	Xanthomonas perforans strain Xp4-20 contig22	75.849	265	49	11	2817	3070	119241	118981	1.43e-23	121
utg000058l	NZ_JPUN02000020.1	Xanthomonas euvesicatoria strain LMG 12749 Contig20	75.849	265	49	11	2817	3070	20651	20391	1.43e-23	121
utg000058l	NZ_APMC02000123.1	Xanthomonas arboricola pv. corylina str. NCCB 100457 Contig123	76.277	274	38	26	2817	3073	4590	4327	1.43e-23	121
utg000058l	NZ_BAVC01000250.1	Xanthomonas arboricola pv. pruni MAFF 301420 strain MAFF301420	76.19	273	40	23	2817	3073	1136	873	1.43e-23	121
utg000058l	NZ_LOKA01000089.1	Xanthomonas axonopodis pv. clitoriae strain LMG9045 contig_9	81.757	148	23	3	2817	2960	23118	23265	1.43e-23	121
utg000058l	NZ_KN305772.1	Xanthomonas vasicola strain NCPPB 1241 scf_4715_72	75.969	258	47	11	2817	3063	23252	22999	5.15e-23	119
utg000058l	NZ_KN300490.1	Xanthomonas campestris pv. arecae strain NCPPB 2649 scf_4639_64	75.735	272	47	16	2817	3074	33064	32798	5.15e-23	119
utg000058l	NZ_KN360754.1	Xanthomonas vasicola strain NCPPB 1396 scf_4605_64	79.651	172	27	8	2817	2982	57182	57351	1.85e-22	117
utg000058l	NZ_JSZE01000093.1	Xanthomonas cannabis pv. cannabis strain NCPPB 2877 contig_93	83.206	131	18	4	2833	2960	1460	1331	1.85e-22	117
utg000058l	NZ_LOKQ01000224.1	Xanthomonas axonopodis pv. cajani strain LMG558 558_S3_L001_R1_001__paired__contig_30	81.633	147	21	5	2817	2958	48630	48485	1.85e-22	117
utg000058l	NZ_LOKR01000130.1	Xanthomonas axonopodis pv. bauhiniae strain LMG548 contig_42	84.426	122	15	3	2817	2934	4568	4689	1.85e-22	117
utg000058l	NZ_MVYX01000005.1	Xanthomonas vasicola pv. vasculorum strain SAM119 NODE_5_length_236543_cov_46.4024	79.33	179	27	9	2817	2987	23233	23057	1.85e-22	117
utg000058l	NZ_KB373109.1	Xanthomonas vasicola pv. vasculorum NCPPB 1326 scf_9767_636	79.651	172	27	8	2817	2982	25975	26144	1.85e-22	117
utg000058l	NZ_AJJO01000405.1	Xanthomonas citri pv. glycines str. 12-2 Contig405	84.426	122	15	3	2817	2934	22966	23087	1.85e-22	117
utg000058l	NZ_AJJO01000405.1	Xanthomonas citri pv. glycines str. 12-2 Contig405	80.292	137	21	6	2817	2948	5173	5308	6.71e-17	99
utg000058l	NZ_LOKG01000019.1	Xanthomonas campestris pv. vitiswoodrowii strain LMG954 contig_23	84.426	122	15	3	2817	2934	189284	189163	1.85e-22	117
utg000058l	NZ_LOKG01000019.1	Xanthomonas campestris pv. vitiswoodrowii strain LMG954 contig_23	75.188	266	47	18	2817	3069	203398	203139	1.11e-19	108
utg000058l	NZ_KN300471.1	Xanthomonas campestris pv. arecae strain NCPPB 2649 scf_4639_45	79.33	179	27	9	2817	2987	10566	10390	1.85e-22	117
utg000058l	NZ_LOJW01000032.1	Xanthomonas axonopodis pv. melhusii strain LMG9050 contig_36	84.426	122	15	3	2817	2934	23104	23225	1.85e-22	117
utg000058l	NZ_LOJW01000032.1	Xanthomonas axonopodis pv. melhusii strain LMG9050 contig_36	81.022	137	20	6	2817	2948	5303	5438	1.44e-18	104
utg000058l	NZ_AKBE01000086.1	Xanthomonas campestris pv. musacearum NCPPB 2005 scf_9397_184_contig_1	79.33	179	27	9	2817	2987	11565	11389	1.85e-22	117
utg000058l	NZ_LOJY01000043.1	Xanthomonas campestris pv. leeana strain LMG9048 contig_48	84.426	122	15	3	2817	2934	20461	20582	1.85e-22	117
utg000058l	NZ_LOJY01000043.1	Xanthomonas campestris pv. leeana strain LMG9048 contig_48	81.022	137	20	6	2817	2948	5375	5510	1.44e-18	104
utg000058l	NZ_LOJY01000029.1	Xanthomonas campestris pv. leeana strain LMG9048 contig_35	91.765	85	5	1	2817	2899	83879	83963	1.85e-22	117
utg000058l	NZ_LOKS01000024.1	Xanthomonas campestris pv. azadirachtae strain LMG543 contig_12	84.426	122	15	3	2817	2934	46095	45974	1.85e-22	117
utg000058l	NZ_LOKP01000165.1	Xanthomonas campestris pv. durantae strain LMG696 contig_79	84.426	122	15	3	2817	2934	177	56	1.85e-22	117
utg000058l	NZ_LOKP01000165.1	Xanthomonas campestris pv. durantae strain LMG696 contig_79	80.189	106	17	4	2846	2948	17932	17828	3.14e-10	76.8
utg000058l	NZ_AHIB01000026.1	Xanthomonas axonopodis pv. malvacearum str. GSPB1386 1386_Scaffold26	84.426	122	15	3	2817	2934	44870	44749	1.85e-22	117
utg000058l	NZ_AHIB01000026.1	Xanthomonas axonopodis pv. malvacearum str. GSPB1386 1386_Scaffold26	81.022	137	20	6	2817	2948	59956	59821	1.44e-18	104
utg000058l	NZ_AHIB01000012.1	Xanthomonas axonopodis pv. malvacearum str. GSPB1386 1386_Scaffold12	81.633	147	21	5	2817	2958	76751	76606	1.85e-22	117
utg000058l	NZ_CBZT010000001.1	Xanthomonas campestris pv. viticola strain LMG 965	84.426	122	15	3	2817	2934	569215	569336	1.85e-22	117
utg000058l	NZ_CBZT010000001.1	Xanthomonas campestris pv. viticola strain LMG 965	81.022	137	20	6	2817	2948	551426	551561	1.44e-18	104
utg000058l	NZ_LOKI01000002.1	Xanthomonas campestris pv. vitiscarnosae strain LMG939 contig_10	84.426	122	15	3	2817	2934	14797	14676	1.85e-22	117
utg000058l	NZ_AEQX01000544.1	Xanthomonas gardneri ATCC 19865 XANTHO7DRAF_Contig278	80.38	158	27	3	2829	2982	12533	12376	1.85e-22	117
utg000058l	NZ_JPYI02000092.1	Xanthomonas phaseoli pv. dieffenbachiae strain LMG 25940 Contig87	82.836	134	17	5	2820	2948	123432	123564	6.66e-22	115
utg000058l	NZ_AKEM01000083.1	Xanthomonas axonopodis pv. manihotis str. UA303 UA303_contig56	86.667	105	10	3	2820	2920	3477	3373	2.4e-21	113
utg000058l	NZ_AKEM01000006.1	Xanthomonas axonopodis pv. manihotis str. UA303 UA303_contig103	79.878	164	25	7	2825	2982	13296	13457	2.4e-21	113
utg000058l	NZ_JPYI02000086.1	Xanthomonas phaseoli pv. dieffenbachiae strain LMG 25940 Contig81	79.878	164	25	7	2825	2982	40668	40829	2.4e-21	113
utg000058l	NZ_JSFA02000022.1	Xanthomonas phaseoli pv. phaseoli strain NCPPB 3035 scf_21871_73.contig_1	79.878	164	25	7	2825	2982	1086	1247	2.4e-21	113
utg000058l	NZ_JSFA02000089.1	Xanthomonas phaseoli pv. phaseoli strain NCPPB 3035 scf_21871_159.contig_1	86.667	105	10	3	2820	2920	48728	48832	2.4e-21	113
utg000058l	NZ_JTEF01000029.1	Xanthomonas vesicatoria strain LMG 919 contig_29	74.03	335	60	21	2755	3074	58957	58635	8.62e-21	111
utg000058l	NZ_KN305787.1	Xanthomonas vasicola strain NCPPB 1241 scf_4715_91	80.952	147	22	6	2817	2958	134199	134054	8.62e-21	111
utg000058l	NZ_JSZF01000158.1	Xanthomonas cannabis pv. cannabis strain NCPPB 3753 contig_158	82.443	131	19	4	2833	2960	5212	5083	8.62e-21	111
utg000058l	NZ_LOJR01000306.1	Xanthomonas campestris pv. centellae strain LMG9044 contig_90	90.588	85	6	1	2817	2899	26737	26821	8.62e-21	111
utg000058l	NZ_AEQV01000014.1	Xanthomonas vesicatoria ATCC 35937 XANTHO5DRAF_Contig155	74.03	335	60	21	2755	3074	7033	6711	8.62e-21	111
utg000058l	NZ_CAGJ01000002.1	Xanthomonas citri pv. punicae str. LMG 859	80.952	147	22	5	2817	2958	84323	84178	8.62e-21	111
utg000058l	NZ_JSYJ01000121.1	Xanthomonas vesicatoria strain 53M out_121	82.927	123	17	3	2817	2935	6689	6811	1.11e-19	108
utg000058l	NZ_AEQV01000039.1	Xanthomonas vesicatoria ATCC 35937 XANTHO5DRAF_Contig221	82.927	123	17	3	2817	2935	2327	2205	1.11e-19	108
utg000058l	NZ_AEQX01000205.1	Xanthomonas gardneri ATCC 19865 XANTHO7DRAF_Contig13	85.047	107	12	4	2817	2919	175	69	4.01e-19	106
utg000058l	MLYU01000060.1	Ralstonia solanacearum strain FJAT-452 C2529	86.139	101	11	2	2817	2914	116	216	4.01e-19	106
utg000058l	NZ_JSEZ02000076.1	Xanthomonas phaseoli pv. phaseoli strain NCPPB 2064 scf_21407_107.contig_1	81.022	137	20	6	2817	2948	116042	115907	1.44e-18	104
utg000058l	NZ_LOKH01000129.1	Xanthomonas campestris pv. vitistrifoliae strain LMG940 contig_49	81.022	137	20	6	2817	2948	3683	3548	1.44e-18	104
utg000058l	NZ_LOKI01000095.1	Xanthomonas campestris pv. vitiscarnosae strain LMG939 contig_9	81.022	137	20	6	2817	2948	15601	15466	1.44e-18	104
utg000058l	NZ_KN360764.1	Xanthomonas vasicola strain NCPPB 1396 scf_4605_78	79.592	147	24	5	2817	2958	19067	18922	1.87e-17	100
utg000058l	NZ_KN360764.1	Xanthomonas vasicola strain NCPPB 1396 scf_4605_78	81.034	116	18	4	2846	2958	16330	16216	4.04e-14	89.8
utg000058l	MLYS01000086.1	Ralstonia solanacearum strain FJAT-462 C3260	85.149	101	12	2	2817	2914	146	246	1.87e-17	100
utg000058l	MLYS01000083.1	Ralstonia solanacearum strain FJAT-462 C3242	85.149	101	12	2	2817	2914	102	2	1.87e-17	100
utg000058l	MLYU01000189.1	Ralstonia solanacearum strain FJAT-452 C4261	85.149	101	12	2	2817	2914	102	2	1.87e-17	100
utg000058l	NZ_LOKQ01000241.1	Xanthomonas axonopodis pv. cajani strain LMG558 558_S3_L001_R1_001__paired__contig_34	80.292	137	21	6	2817	2948	13465	13330	6.71e-17	99
utg000058l	NZ_LOKR01000105.1	Xanthomonas axonopodis pv. bauhiniae strain LMG548 contig_2	80.292	137	21	6	2817	2948	13226	13091	6.71e-17	99
utg000058l	NZ_LOJR01000072.1	Xanthomonas campestris pv. centellae strain LMG9044 contig_163	80.292	137	21	6	2817	2948	13242	13377	6.71e-17	99
utg000058l	NZ_LOKP01000166.1	Xanthomonas campestris pv. durantae strain LMG696 contig_8	85.417	96	12	2	2841	2934	1	96	6.71e-17	99
utg000058l	NZ_CAGJ01000068.1	Xanthomonas citri pv. punicae str. LMG 859	80.292	137	21	6	2817	2948	12982	12847	6.71e-17	99
utg000058l	NZ_KB373260.1	Xanthomonas vasicola pv. vasculorum NCPPB 206 scf_9769_31	78.344	157	26	7	2837	2987	10549	10395	8.68e-16	95.3
utg000058l	MLYU01000045.1	Ralstonia solanacearum strain FJAT-452 C2415	87.059	85	9	2	2817	2899	116	200	8.68e-16	95.3
utg000058l	NZ_AFWL01000493.1	Ralstonia solanacearum Y45 map unlocalized plasmid megaplasmid plasmidContig188	87.059	85	9	1	2817	2899	5782	5866	8.68e-16	95.3
utg000058l	NZ_KB373126.1	Xanthomonas vasicola pv. vasculorum NCPPB 1326 scf_9767_1124	74.359	234	45	12	2846	3069	2939	3167	5.22e-13	86.1
utg000058l	NZ_AEQV01000131.1	Xanthomonas vesicatoria ATCC 35937 XANTHO5DRAF_Contig130	87.671	73	7	1	2817	2887	8317	8389	1.88e-12	84.2
utg000058l	NZ_MVYX01000115.1	Xanthomonas vasicola pv. vasculorum strain SAM119 NODE_118_length_424_cov_0.824916	94	50	3	0	2848	2897	389	340	3.14e-10	76.8
utg000058l	NZ_LYMI01000041.1	Xanthomonas nasturtii strain WHRI 8853 scf_22201_46	83.133	83	9	4	676	754	20975	20894	1.46e-08	71.3
utg000058l	NZ_LXKK01000106.1	Xanthomonas arboricola strain CITA 124 CITA_124_contig_106	81.481	81	10	5	678	754	135741	135662	8.8e-06	62.1
utg000058l	NZ_LJGM01000010.1	Xanthomonas arboricola strain CITA 44 CITA_44_contig_10	97.143	35	0	1	21005	21039	135811	135778	0.000114	58.4
utg000058l	NZ_APMC02000100.1	Xanthomonas arboricola pv. corylina str. NCCB 100457 Contig100	97.143	35	0	1	21005	21039	1110	1077	0.000114	58.4
utg000058l	NZ_BAVC01000053.1	Xanthomonas arboricola pv. pruni MAFF 301420 strain MAFF301420	97.143	35	0	1	21005	21039	1100	1133	0.000114	58.4
utg000058l	NZ_AZQY01000044.1	Xanthomonas arboricola 3004 contig00044	97.143	35	0	1	21005	21039	27021	27054	0.000114	58.4
utg000058l	NZ_AJRZ01000010.1	Xanthomonas fragariae LMG 25863 Contig10	88.889	45	5	0	10070	10114	66129	66085	0.00041	56.5
utg000059l	NZ_CDLW01000001.1	Ralstonia solanacearum strain Grenada 9-1	71.897	427	87	28	11233	11641	680198	680609	1.33e-15	93.5
utg000059l	NZ_JIBY01000146.1	Ralstonia solanacearum strain P597 Contig_146	71.362	426	91	27	11233	11641	293	704	2.89e-12	82.4
utg000059l	NZ_JXAY01000029.1	Ralstonia solanacearum strain CIP120 Contig_29	71.429	427	89	29	11233	11641	77903	78314	2.89e-12	82.4
utg000059l	NZ_CDMA01000001.1	Ralstonia solanacearum strain B50	71.429	427	89	29	11233	11641	4122298	4121887	2.89e-12	82.4
utg000059l	NC_014307.1	Ralstonia solanacearum CFBP2957 chromosome complete genome	71.362	426	91	27	11233	11641	2128703	2129114	2.89e-12	82.4
utg000060l	RALSY.5	Ralstonia syzygii R24, chromosome circular, complete sequence	74.97	835	147	54	24741	25538	2434096	2433287	1.54e-85	327
utg000060l	RALSY.5	Ralstonia syzygii R24, chromosome circular, complete sequence	80	365	56	16	10479	10833	2439992	2439635	2.65e-63	254
utg000060l	RALSY.5	Ralstonia syzygii R24, chromosome circular, complete sequence	84.393	173	22	4	63952	64121	1276983	1277153	1.28e-36	165
utg000060l	RALSY.5	Ralstonia syzygii R24, chromosome circular, complete sequence	94.915	59	3	0	3107	3165	1193947	1194005	6.11e-15	93.5
utg000060l	BDB.6	Blood disease bacterium R229, chromosome circular, whole genome shotgun	74.82	834	150	52	24741	25538	120313	119504	7.15e-84	322
utg000060l	BDB.6	Blood disease bacterium R229, chromosome circular, whole genome shotgun	79.726	365	57	16	10479	10833	126212	125855	1.23e-61	248
utg000060l	BDB.6	Blood disease bacterium R229, chromosome circular, whole genome shotgun	84.706	170	21	4	63955	64121	3478312	3478145	1.28e-36	165
utg000060l	BDB.6	Blood disease bacterium R229, chromosome circular, whole genome shotgun	85.35	157	16	6	63970	64122	204797	204950	7.68e-34	156
utg000060l	BDB.6	Blood disease bacterium R229, chromosome circular, whole genome shotgun	100	50	0	0	3116	3165	3564953	3564904	6.11e-15	93.5
utg000060l	NC_014311.1	Ralstonia solanacearum str. PSI07 chromosome, complete genome	74.85	835	148	54	24741	25538	1215271	1216080	7.15e-84	322
utg000060l	NC_014311.1	Ralstonia solanacearum str. PSI07 chromosome, complete genome	80	365	56	15	10479	10833	1209372	1209729	2.65e-63	254
utg000060l	NC_014311.1	Ralstonia solanacearum str. PSI07 chromosome, complete genome	84.706	170	21	4	63955	64121	2334811	2334644	1.28e-36	165
utg000060l	NC_014311.1	Ralstonia solanacearum str. PSI07 chromosome, complete genome	100	50	0	0	3116	3165	2381576	2381527	6.11e-15	93.5
utg000060l	NC_017559.1	Ralstonia solanacearum CMR15 chromosome, complete genome	74.821	838	148	55	24740	25538	1206311	1207124	2.57e-83	320
utg000060l	NC_017559.1	Ralstonia solanacearum CMR15 chromosome, complete genome	94.915	59	3	0	3107	3165	2186170	2186228	6.11e-15	93.5
utg000060l	NZ_JXBA01000034.1	Ralstonia solanacearum strain CFBP3059 Contig_34	74.582	838	150	54	24740	25538	18278	19091	5.57e-80	309
utg000060l	NZ_JIBY01000094.1	Ralstonia solanacearum strain P597 Contig_94	74.699	830	140	60	24741	25529	19735	20535	7.2e-79	305
utg000060l	NZ_CDQJ01000001.1	Ralstonia solanacearum strain CFBP3858	74.613	839	143	60	24741	25538	2998421	2999230	7.2e-79	305
utg000060l	NZ_CDQJ01000001.1	Ralstonia solanacearum strain CFBP3858	85.549	173	20	4	63952	64121	5594089	5594259	5.89e-40	176
utg000060l	NZ_CDQJ01000001.1	Ralstonia solanacearum strain CFBP3858	94.915	59	3	0	3107	3165	742315	742373	6.11e-15	93.5
utg000060l	NZ_CDQJ01000001.1	Ralstonia solanacearum strain CFBP3858	77.848	158	16	12	63018	63170	3936908	3937051	4.75e-11	80.5
utg000060l	NZ_JQOI01000032.1	Ralstonia solanacearum strain 23-10BR scf_25864_00032.1.contig_1	74.613	839	143	60	24741	25538	24464	25273	7.2e-79	305
utg000060l	NZ_JQOI01000032.1	Ralstonia solanacearum strain 23-10BR scf_25864_00032.1.contig_1	79.292	367	55	19	10479	10833	18535	18892	2.67e-58	237
utg000060l	NZ_CAHW02000189.1	Ralstonia solanacearum MolK2	74.613	839	143	59	24741	25538	7013	7822	7.2e-79	305
utg000060l	NZ_CP021448.1	Ralstonia solanacearum strain SEPPX05 chromosome, complete genome	74.463	838	151	55	24740	25538	3570057	3569244	2.59e-78	303
utg000060l	NZ_CP021448.1	Ralstonia solanacearum strain SEPPX05 chromosome, complete genome	88.06	134	14	2	63990	64121	2763556	2763689	2.13e-34	158
utg000060l	NZ_CP021448.1	Ralstonia solanacearum strain SEPPX05 chromosome, complete genome	82.051	156	21	6	63970	64121	831313	831161	6.02e-25	126
utg000060l	NZ_CP021448.1	Ralstonia solanacearum strain SEPPX05 chromosome, complete genome	100	50	0	0	3116	3165	3531260	3531211	6.11e-15	93.5
utg000060l	NZ_KV863196.1	Ralstonia solanacearum strain PSS4 scf_21398_20	74.463	838	151	55	24740	25538	4495	3682	2.59e-78	303
utg000060l	NZ_AFWL01000190.1	Ralstonia solanacearum Y45 chrContig190	74.463	838	151	55	24740	25538	23908	24721	2.59e-78	303
utg000060l	NZ_CDMA01000001.1	Ralstonia solanacearum strain B50	74.578	830	141	60	24741	25529	1968550	1969350	3.35e-77	300
utg000060l	NZ_CDMA01000001.1	Ralstonia solanacearum strain B50	85.549	173	20	4	63952	64121	2217062	2217232	5.89e-40	176
utg000060l	NZ_CDMA01000001.1	Ralstonia solanacearum strain B50	100	50	0	0	3116	3165	1726663	1726614	6.11e-15	93.5
utg000060l	NZ_CDMA01000001.1	Ralstonia solanacearum strain B50	78.481	158	15	13	63018	63170	3888153	3888010	1.02e-12	86.1
utg000060l	NZ_CDRJ01000001.1	Ralstonia solanacearum strain CFBP7014	74.432	837	148	58	24741	25538	2175445	2174636	3.35e-77	300
utg000060l	NZ_CDRJ01000001.1	Ralstonia solanacearum strain CFBP7014	85.549	173	20	4	63952	64121	3840385	3840555	5.89e-40	176
utg000060l	NZ_CDRJ01000001.1	Ralstonia solanacearum strain CFBP7014	89.344	122	11	2	63986	64105	4883886	4884007	9.93e-33	152
utg000060l	NZ_CDRJ01000001.1	Ralstonia solanacearum strain CFBP7014	87.5	120	11	4	63990	64106	5555332	5555214	1e-27	135
utg000060l	NZ_CDRJ01000001.1	Ralstonia solanacearum strain CFBP7014	86.869	99	11	2	63986	64082	5561223	5561321	6.06e-20	110
utg000060l	NZ_CDRJ01000001.1	Ralstonia solanacearum strain CFBP7014	87.234	94	10	2	63990	64081	5603947	5603854	7.84e-19	106
utg000060l	NZ_CDRJ01000001.1	Ralstonia solanacearum strain CFBP7014	94.915	59	3	0	3107	3165	3790806	3790864	6.11e-15	93.5
utg000060l	NZ_CDRJ01000001.1	Ralstonia solanacearum strain CFBP7014	78.481	158	15	13	63018	63170	5028066	5027923	1.02e-12	86.1
utg000060l	NZ_CDRJ01000001.1	Ralstonia solanacearum strain CFBP7014	82.353	85	12	2	63949	64032	1270881	1270799	2.86e-08	71.3
utg000060l	NZ_JALO01000050.1	Ralstonia solanacearum P673 CONTIG0050	74.463	838	146	60	24741	25538	24524	25333	3.35e-77	300
utg000060l	NC_017574.1	Ralstonia solanacearum Po82, complete genome	74.463	838	146	60	24741	25538	1267879	1268688	3.35e-77	300
utg000060l	NC_017574.1	Ralstonia solanacearum Po82, complete genome	85.549	173	20	4	63952	64121	2321121	2320951	5.89e-40	176
utg000060l	NC_017574.1	Ralstonia solanacearum Po82, complete genome	100	50	0	0	3116	3165	2370745	2370696	6.11e-15	93.5
utg000060l	NZ_AAKL01000008.1	Ralstonia solanacearum UW551 Cont0572	74.493	839	144	60	24741	25538	80974	80165	3.35e-77	300
utg000060l	NZ_CP016904.1	Ralstonia solanacearum strain KACC10709 chromosome, complete genome	74.344	838	152	55	24740	25538	1974046	1973233	1.21e-76	298
utg000060l	NZ_CP016904.1	Ralstonia solanacearum strain KACC10709 chromosome, complete genome	88.06	134	14	2	63990	64121	1044930	1045063	2.13e-34	158
utg000060l	NZ_CP016904.1	Ralstonia solanacearum strain KACC10709 chromosome, complete genome	82.051	156	21	6	63970	64121	2901111	2900959	6.02e-25	126
utg000060l	NZ_CP016904.1	Ralstonia solanacearum strain KACC10709 chromosome, complete genome	94.915	59	3	0	3107	3165	904031	904089	6.11e-15	93.5
utg000060l	NZ_LFJP01000035.1	Ralstonia solanacearum strain UW757 Contig_35	74.344	838	152	55	24740	25538	4534	3721	1.21e-76	298
utg000060l	NZ_KV841622.1	Ralstonia solanacearum strain RD15 scf_21624_15	74.344	838	152	55	24740	25538	95420	96233	1.21e-76	298
utg000060l	NZ_LKVH01000023.1	Ralstonia solanacearum strain Rs-T02 Scaffold23	74.344	838	152	55	24740	25538	4527	3714	1.21e-76	298
utg000060l	NZ_CP016914.1	Ralstonia solanacearum strain CQPS-1 chromosome, complete genome	74.344	838	152	55	24740	25538	2776124	2776937	1.21e-76	298
utg000060l	NZ_CP016914.1	Ralstonia solanacearum strain CQPS-1 chromosome, complete genome	88.06	134	14	2	63990	64121	6722	6589	2.13e-34	158
utg000060l	NZ_CP016914.1	Ralstonia solanacearum strain CQPS-1 chromosome, complete genome	88.06	134	14	2	63990	64121	3831573	3831440	2.13e-34	158
utg000060l	NZ_CP016914.1	Ralstonia solanacearum strain CQPS-1 chromosome, complete genome	82.877	146	20	5	63980	64121	1763655	1763799	6.02e-25	126
utg000060l	NZ_CP016914.1	Ralstonia solanacearum strain CQPS-1 chromosome, complete genome	100	50	0	0	3116	3165	149026	148977	6.11e-15	93.5
utg000060l	NC_020799.1	Ralstonia solanacearum FQY_4, complete genome	74.344	838	152	55	24740	25538	2362446	2361633	1.21e-76	298
utg000060l	NC_020799.1	Ralstonia solanacearum FQY_4, complete genome	88.06	134	14	2	63990	64121	1308218	1308351	2.13e-34	158
utg000060l	NC_020799.1	Ralstonia solanacearum FQY_4, complete genome	82.692	156	20	6	63970	64121	3363726	3363574	1.29e-26	132
utg000060l	NC_020799.1	Ralstonia solanacearum FQY_4, complete genome	94.915	59	3	0	3107	3165	1113634	1113692	6.11e-15	93.5
utg000060l	NZ_AHIY01000437.1	Ralstonia solanacearum FJAT-91 FJAT-91_S0003_C0138	74.344	838	152	55	24740	25538	19447	20260	1.21e-76	298
utg000060l	NZ_CP009764.1	Ralstonia solanacearum OE1-1, complete genome	74.344	838	152	55	24740	25538	2442022	2441209	1.21e-76	298
utg000060l	NZ_CP009764.1	Ralstonia solanacearum OE1-1, complete genome	88.06	134	14	2	63990	64121	1394925	1395058	2.13e-34	158
utg000060l	NZ_CP009764.1	Ralstonia solanacearum OE1-1, complete genome	81.41	156	22	6	63970	64121	3475924	3475772	2.8e-23	121
utg000060l	NZ_CP009764.1	Ralstonia solanacearum OE1-1, complete genome	94.915	59	3	0	3107	3165	1254029	1254087	6.11e-15	93.5
utg000060l	NZ_CP009764.1	Ralstonia solanacearum OE1-1, complete genome	93.75	48	3	0	3107	3154	1244589	1244636	7.95e-09	73.1
utg000060l	NZ_AHIX01000400.1	Ralstonia solanacearum FJAT-1458 FJAT-1458_S0003_C0021	74.344	838	152	55	24740	25538	20321	21134	1.21e-76	298
utg000060l	NC_003295.1	Ralstonia solanacearum GMI1000 chromosome complete sequence	74.286	840	153	55	24740	25540	2419557	2418742	4.34e-76	296
utg000060l	NC_003295.1	Ralstonia solanacearum GMI1000 chromosome complete sequence	88.06	134	14	2	63990	64121	1307454	1307587	2.13e-34	158
utg000060l	NC_003295.1	Ralstonia solanacearum GMI1000 chromosome complete sequence	82.051	156	21	6	63970	64121	3383055	3382903	6.02e-25	126
utg000060l	NC_003295.1	Ralstonia solanacearum GMI1000 chromosome complete sequence	94.915	59	3	0	3107	3165	1166559	1166617	6.11e-15	93.5
utg000060l	NZ_NCTK01000001.1	Ralstonia solanacearum strain UW25 tig00000000	74.396	828	146	56	24741	25529	3212084	3212884	1.56e-75	294
utg000060l	NZ_NCTK01000001.1	Ralstonia solanacearum strain UW25 tig00000000	85.549	173	20	4	63952	64121	554472	554302	5.89e-40	176
utg000060l	NZ_NCTK01000001.1	Ralstonia solanacearum strain UW25 tig00000000	100	50	0	0	3116	3165	604111	604062	6.11e-15	93.5
utg000060l	NZ_MCBM01000041.1	Ralstonia solanacearum CaRs-Mep scaffold41_size41770	74.224	838	153	55	24740	25538	37211	38024	5.61e-75	292
utg000060l	NZ_CM002755.1	Ralstonia solanacearum Rs-10-244 chromosome	74.224	838	153	55	24740	25538	2356486	2355673	5.61e-75	292
utg000060l	NZ_CM002755.1	Ralstonia solanacearum Rs-10-244 chromosome	88.06	134	14	2	63990	64121	1290755	1290888	2.13e-34	158
utg000060l	NZ_CM002755.1	Ralstonia solanacearum Rs-10-244 chromosome	82.051	156	21	6	63970	64121	3274702	3274550	6.02e-25	126
utg000060l	NZ_CM002755.1	Ralstonia solanacearum Rs-10-244 chromosome	94.915	59	3	0	3107	3165	1131933	1131991	6.11e-15	93.5
utg000060l	NZ_CM002757.1	Ralstonia solanacearum Rs-09-161 chromosome	74.105	838	154	55	24740	25538	2416742	2415929	2.61e-73	287
utg000060l	NZ_CM002757.1	Ralstonia solanacearum Rs-09-161 chromosome	88.06	134	14	2	63990	64121	1305795	1305928	2.13e-34	158
utg000060l	NZ_CM002757.1	Ralstonia solanacearum Rs-09-161 chromosome	82.051	156	21	6	63970	64121	3355274	3355122	6.02e-25	126
utg000060l	NZ_CM002757.1	Ralstonia solanacearum Rs-09-161 chromosome	94.915	59	3	0	3107	3165	1159085	1159143	6.11e-15	93.5
utg000060l	NZ_MKKZ01000013.1	Ralstonia solanacearum strain BBAC-C1 scaffold_2	74.119	823	148	55	24746	25529	477643	478439	9.38e-73	285
utg000060l	MLYS01000001.1	Ralstonia solanacearum strain FJAT-462 Chromosome	74.359	702	127	46	24740	25410	2036018	2035339	3.42e-62	250
utg000060l	MLYS01000001.1	Ralstonia solanacearum strain FJAT-462 Chromosome	93.75	48	3	0	3107	3154	1030641	1030688	7.95e-09	73.1
utg000060l	MLYU01000001.1	Ralstonia solanacearum strain FJAT-452 Chromosome	74.359	702	127	46	24740	25410	2212038	2211359	3.42e-62	250
utg000060l	MLYU01000001.1	Ralstonia solanacearum strain FJAT-452 Chromosome	94.915	59	3	0	3107	3165	1099746	1099804	6.11e-15	93.5
utg000060l	NZ_CP014702.1	Ralstonia solanacearum strain KACC 10722, complete genome	79.726	365	57	15	10479	10833	1220831	1221188	1.23e-61	248
utg000060l	NZ_CP014702.1	Ralstonia solanacearum strain KACC 10722, complete genome	84.706	170	21	4	63955	64121	2402976	2402809	1.28e-36	165
utg000060l	NZ_CP014702.1	Ralstonia solanacearum strain KACC 10722, complete genome	100	50	0	0	3116	3165	2447808	2447759	6.11e-15	93.5
utg000060l	NZ_JIBY01000160.1	Ralstonia solanacearum strain P597 Contig_160	85.549	173	20	4	63952	64121	612	442	5.89e-40	176
utg000060l	NZ_MKKZ01000002.1	Ralstonia solanacearum strain BBAC-C1 scaffold_1	85.549	173	20	4	63952	64121	525058	524888	5.89e-40	176
utg000060l	NZ_MKKZ01000002.1	Ralstonia solanacearum strain BBAC-C1 scaffold_1	96	50	2	0	3116	3165	592555	592506	1.02e-12	86.1
utg000060l	NC_014307.1	Ralstonia solanacearum CFBP2957 chromosome complete genome	85.549	173	20	4	63952	64121	2262204	2262034	5.89e-40	176
utg000060l	NC_014307.1	Ralstonia solanacearum CFBP2957 chromosome complete genome	100	50	0	0	3116	3165	2351834	2351785	6.11e-15	93.5
utg000060l	NZ_JQOI01000037.1	Ralstonia solanacearum strain 23-10BR scf_25864_00037.1.contig_1	85.549	173	20	4	63952	64121	25803	25633	5.89e-40	176
utg000060l	NZ_JALO01000090.1	Ralstonia solanacearum P673 CONTIG0090	85.549	173	20	4	63952	64121	2889	2719	5.89e-40	176
utg000060l	NZ_AAKL01000033.1	Ralstonia solanacearum UW551 Cont0550	85.549	173	20	4	63952	64121	14911	14741	5.89e-40	176
utg000060l	NZ_CAHW02000098.1	Ralstonia solanacearum MolK2	85.549	173	20	4	63952	64121	31911	32081	5.89e-40	176
utg000060l	NZ_JXAY01000032.1	Ralstonia solanacearum strain CIP120 Contig_32	84.971	173	21	4	63952	64121	12595	12425	2.74e-38	171
utg000060l	NZ_KV863178.1	Ralstonia solanacearum strain PSS4 scf_21398_2	88.06	134	14	2	63990	64121	223712	223579	2.13e-34	158
utg000060l	NZ_LFJP01000027.1	Ralstonia solanacearum strain UW757 Contig_27	88.06	134	14	2	63990	64121	65078	65211	2.13e-34	158
utg000060l	NZ_KV841609.1	Ralstonia solanacearum strain RD15 scf_21624_2	88.06	134	14	2	63990	64121	223708	223575	2.13e-34	158
utg000060l	NZ_LKVH01000001.1	Ralstonia solanacearum strain Rs-T02 Scaffold1	88.06	134	14	2	63990	64121	2471	2338	2.13e-34	158
utg000060l	NZ_LKVH01000001.1	Ralstonia solanacearum strain Rs-T02 Scaffold1	100	50	0	0	3116	3165	211763	211714	6.11e-15	93.5
utg000060l	NZ_MCBM01000001.1	Ralstonia solanacearum CaRs-Mep scaffold1_size227519	88.06	134	14	2	63990	64121	191630	191497	2.13e-34	158
utg000060l	NZ_AFWL01000122.1	Ralstonia solanacearum Y45 chrContig122	88.06	134	14	2	63990	64121	6855	6988	2.13e-34	158
utg000060l	NZ_AHIY01000164.1	Ralstonia solanacearum FJAT-91 FJAT-91_S0001_C0181	88.06	134	14	2	63990	64121	6764	6897	2.13e-34	158
utg000060l	NZ_AHIX01000191.1	Ralstonia solanacearum FJAT-1458 FJAT-1458_S0001_C0218	88.06	134	14	2	63990	64121	19582	19449	2.13e-34	158
utg000060l	RALSY_mp.5	Ralstonia syzygii R24, megaplasmid circular, complete sequence	85.35	157	16	6	63970	64122	656150	656303	7.68e-34	156
utg000060l	RALSY_mp.5	Ralstonia syzygii R24, megaplasmid circular, complete sequence	83.735	166	22	4	63949	64111	604925	604762	9.93e-33	152
utg000060l	NC_014310.1	Ralstonia solanacearum PSI07 megaplasmid mpPSI07, complete sequence	85.35	157	16	6	63970	64122	271634	271481	7.68e-34	156
utg000060l	NC_014310.1	Ralstonia solanacearum PSI07 megaplasmid mpPSI07, complete sequence	82.386	176	24	6	63940	64111	347650	347822	4.62e-31	147
utg000060l	NC_014310.1	Ralstonia solanacearum PSI07 megaplasmid mpPSI07, complete sequence	86.29	124	13	4	63986	64106	960516	960394	1.29e-26	132
utg000060l	NZ_CP016905.1	Ralstonia solanacearum strain KACC10709 plasmid unnamed1, complete sequence	82.955	176	23	6	63940	64111	1326334	1326506	9.93e-33	152
utg000060l	NZ_CP016905.1	Ralstonia solanacearum strain KACC10709 plasmid unnamed1, complete sequence	82.036	167	19	10	63986	64144	65161	65324	1.29e-26	132
utg000060l	NZ_NCTK01000002.1	Ralstonia solanacearum strain UW25 tig00000001	82.955	176	23	6	63940	64111	341053	341225	9.93e-33	152
utg000060l	NZ_NCTK01000002.1	Ralstonia solanacearum strain UW25 tig00000001	85.484	124	14	4	63986	64106	501977	502099	6.02e-25	126
utg000060l	NZ_NCTK01000002.1	Ralstonia solanacearum strain UW25 tig00000001	85.484	124	14	4	63986	64106	1439370	1439248	6.02e-25	126
utg000060l	NZ_NCTK01000002.1	Ralstonia solanacearum strain UW25 tig00000001	74.708	257	37	20	63018	63262	1462304	1462064	7.9e-14	89.8
utg000060l	NZ_KV863180.1	Ralstonia solanacearum strain PSS4 scf_21398_4	82.955	176	23	6	63940	64111	123705	123877	9.93e-33	152
utg000060l	NZ_LFJP01000066.1	Ralstonia solanacearum strain UW757 Contig_66	82.955	176	23	6	63940	64111	211085	211257	9.93e-33	152
utg000060l	NZ_KV841614.1	Ralstonia solanacearum strain RD15 scf_21624_7	82.955	176	23	6	63940	64111	28308	28480	9.93e-33	152
utg000060l	NZ_LKVH01000002.1	Ralstonia solanacearum strain Rs-T02 Scaffold2	83.735	166	22	4	63949	64111	118989	118826	9.93e-33	152
utg000060l	NZ_CP016915.1	Ralstonia solanacearum strain CQPS-1 plasmid, complete sequence	82.955	176	23	6	63940	64111	947202	947374	9.93e-33	152
utg000060l	NZ_CP014703.1	Ralstonia solanacearum strain KACC 10722 plasmid, complete sequence	82.955	176	23	6	63940	64111	338219	338391	9.93e-33	152
utg000060l	NZ_CP014703.1	Ralstonia solanacearum strain KACC 10722 plasmid, complete sequence	84.713	157	17	6	63970	64122	282281	282128	3.57e-32	150
utg000060l	NZ_CP014703.1	Ralstonia solanacearum strain KACC 10722 plasmid, complete sequence	87.097	124	12	4	63986	64106	856933	856811	2.78e-28	137
utg000060l	NC_021745.1	Ralstonia solanacearum FQY_4 megaplasmid, partial sequence	82.955	176	23	6	63940	64111	345408	345580	9.93e-33	152
utg000060l	NC_003296.1	Ralstonia solanacearum GMI1000 megaplasmid complete sequence	82.955	176	23	6	63940	64111	397528	397700	9.93e-33	152
utg000060l	NZ_MCBM01000011.1	Ralstonia solanacearum CaRs-Mep scaffold11_size96592	82.955	176	23	6	63940	64111	49980	50152	9.93e-33	152
utg000060l	NZ_AFWL01000340.1	Ralstonia solanacearum Y45 map unlocalized plasmid megaplasmid plasmidContig35	83.735	166	22	4	63949	64111	3636	3473	9.93e-33	152
utg000060l	NZ_CP009763.1	Ralstonia solanacearum OE1-1 plasmid, complete sequence	82.955	176	23	6	63940	64111	329439	329611	9.93e-33	152
utg000060l	NZ_CM002758.1	Ralstonia solanacearum Rs-09-161 plasmid unnamed1	82.955	176	23	6	63940	64111	377854	378026	9.93e-33	152
utg000060l	NZ_CM002756.1	Ralstonia solanacearum Rs-10-244 plasmid unnamed1	82.955	176	23	6	63940	64111	395843	396015	9.93e-33	152
utg000060l	NC_017575.1	Ralstonia solanacearum Po82 megaplasmid, complete sequence	83.735	166	19	7	63986	64145	921425	921588	3.57e-32	150
utg000060l	NC_017575.1	Ralstonia solanacearum Po82 megaplasmid, complete sequence	83.133	166	23	4	63949	64111	1770727	1770564	4.62e-31	147
utg000060l	NC_017575.1	Ralstonia solanacearum Po82 megaplasmid, complete sequence	87.903	124	11	4	63986	64106	390499	390621	5.98e-30	143
utg000060l	NC_017575.1	Ralstonia solanacearum Po82 megaplasmid, complete sequence	87.705	122	13	2	63986	64105	1537256	1537135	2.15e-29	141
utg000060l	NC_017575.1	Ralstonia solanacearum Po82 megaplasmid, complete sequence	86.916	107	12	2	63986	64090	1011078	1011184	1.01e-22	119
utg000060l	NC_017575.1	Ralstonia solanacearum Po82 megaplasmid, complete sequence	78.481	158	15	12	63018	63170	885777	885920	1.02e-12	86.1
utg000060l	NZ_CM002307.1	Xanthomonas hortorum pv. carotae str. M081 chromosome	74.603	378	77	16	23362	23729	4652708	4652340	1.28e-31	148
utg000060l	NZ_CM002307.1	Xanthomonas hortorum pv. carotae str. M081 chromosome	84.677	124	15	4	63986	64106	2228821	2228943	2.8e-23	121
utg000060l	NZ_CM002307.1	Xanthomonas hortorum pv. carotae str. M081 chromosome	81.119	143	20	6	63968	64106	2396702	2396563	2.18e-19	108
utg000060l	NZ_CM002307.1	Xanthomonas hortorum pv. carotae str. M081 chromosome	82.5	120	19	2	63989	64106	2426454	2426335	2.82e-18	104
utg000060l	NZ_CM002307.1	Xanthomonas hortorum pv. carotae str. M081 chromosome	82.353	119	19	1	63989	64105	2402636	2402518	1.01e-17	102
utg000060l	NZ_CM002307.1	Xanthomonas hortorum pv. carotae str. M081 chromosome	80.576	139	22	4	63970	64105	2405255	2405119	1.01e-17	102
utg000060l	BDB_mp.6	Blood disease bacterium R229, megaplasmid circular, whole genome shotgun	82.386	176	24	6	63940	64111	48057	48229	4.62e-31	147
utg000060l	BDB_mp.6	Blood disease bacterium R229, megaplasmid circular, whole genome shotgun	86.29	124	13	4	63986	64106	89915	89793	1.29e-26	132
utg000060l	NZ_CP021449.1	Ralstonia solanacearum strain SEPPX05 plasmid pSEPPX05, complete sequence	83.133	166	23	4	63949	64111	1737986	1737823	4.62e-31	147
utg000060l	NZ_JQOI01000008.1	Ralstonia solanacearum strain 23-10BR scf_25864_00008.1.contig_1	83.436	163	21	5	63986	64143	4796	4635	4.62e-31	147
utg000060l	NZ_JQOI01000008.1	Ralstonia solanacearum strain 23-10BR scf_25864_00008.1.contig_1	85.484	124	14	4	63985	64105	152801	152679	6.02e-25	126
utg000060l	NZ_JALO01000234.1	Ralstonia solanacearum P673 CONTIG0234	83.133	166	23	4	63949	64111	33827	33664	4.62e-31	147
utg000060l	NZ_AAKL01000077.1	Ralstonia solanacearum UW551 Cont0507.1	88.525	122	12	2	63986	64105	16322	16201	4.62e-31	147
utg000060l	NC_017589.1	Ralstonia solanacearum CMR15 plasmid CMR15_mp, complete genome	82.386	176	24	6	63940	64111	332600	332772	4.62e-31	147
utg000060l	NC_017589.1	Ralstonia solanacearum CMR15 plasmid CMR15_mp, complete genome	82.635	167	18	10	63986	64144	954362	954199	2.78e-28	137
utg000060l	NZ_AHIY01000954.1	Ralstonia solanacearum FJAT-91 FJAT-91_S0013_C0012	82.386	176	24	6	63940	64111	27150	27322	4.62e-31	147
utg000060l	NZ_CAHW02000253.1	Ralstonia solanacearum MolK2	88.525	122	12	2	63986	64105	2431	2310	4.62e-31	147
utg000060l	NZ_KL638872.1	Xanthomonas arboricola pv. celebensis strain NCPPB 1630 scf_49108_8.1	74.346	382	79	16	23362	23733	2158367	2157995	1.66e-30	145
utg000060l	NZ_KL638872.1	Xanthomonas arboricola pv. celebensis strain NCPPB 1630 scf_49108_8.1	84.034	119	17	2	63989	64105	2388745	2388627	4.69e-21	113
utg000060l	NZ_KL638872.1	Xanthomonas arboricola pv. celebensis strain NCPPB 1630 scf_49108_8.1	78.75	160	29	4	63949	64105	2416663	2416506	1.01e-17	102
utg000060l	NZ_CAHW02000218.1	Ralstonia solanacearum MolK2	87.903	124	11	4	63986	64106	208	330	5.98e-30	143
utg000060l	NZ_CAHW02000127.1	Ralstonia solanacearum MolK2	87.903	124	11	4	63986	64106	3088	3210	5.98e-30	143
utg000060l	NZ_JALO01000222.1	Ralstonia solanacearum P673 CONTIG0222	87.705	122	13	2	63986	64105	130193	130072	2.15e-29	141
utg000060l	NZ_AAKL01000001.1	Ralstonia solanacearum UW551 Cont0582	82.53	166	21	7	63986	64145	94104	94267	7.73e-29	139
utg000060l	NZ_AAKL01000001.1	Ralstonia solanacearum UW551 Cont0582	85.366	123	14	4	63986	64105	199778	199899	2.16e-24	124
utg000060l	NZ_AHIX01001296.1	Ralstonia solanacearum FJAT-1458 FJAT-1458_S0036_C0001	80	205	27	12	63949	64144	1220	1021	7.73e-29	139
utg000060l	NZ_JXAY01000039.1	Ralstonia solanacearum strain CIP120 Contig_39	86.992	123	14	2	63986	64106	115906	116028	2.78e-28	137
utg000060l	NZ_KN265512.1	Xanthomonas cannabis pv. phaseoli strain Nyagatare scf_52938_57	84.507	142	17	4	63968	64106	41738	41877	1e-27	135
utg000060l	NZ_KN265512.1	Xanthomonas cannabis pv. phaseoli strain Nyagatare scf_52938_57	84.496	129	18	2	63986	64112	16184	16312	6.02e-25	126
utg000060l	NZ_KN265512.1	Xanthomonas cannabis pv. phaseoli strain Nyagatare scf_52938_57	85.366	123	16	2	63986	64106	25057	25179	6.02e-25	126
utg000060l	NZ_KN265512.1	Xanthomonas cannabis pv. phaseoli strain Nyagatare scf_52938_57	80.488	123	22	2	63986	64106	18747	18869	6.11e-15	93.5
utg000060l	NZ_JSZE01000069.1	Xanthomonas cannabis pv. cannabis strain NCPPB 2877 contig_69	84.397	141	17	4	63968	64105	6346	6208	3.6e-27	134
utg000060l	NZ_JSZE01000069.1	Xanthomonas cannabis pv. cannabis strain NCPPB 2877 contig_69	80.986	142	22	4	63968	64106	12538	12399	2.18e-19	108
utg000060l	NZ_JSZE01000069.1	Xanthomonas cannabis pv. cannabis strain NCPPB 2877 contig_69	80.142	141	23	4	63968	64105	20642	20504	3.65e-17	100
utg000060l	NZ_JSZF01000183.1	Xanthomonas cannabis pv. cannabis strain NCPPB 3753 contig_183	84.397	141	17	4	63968	64105	859	721	3.6e-27	134
utg000060l	NZ_JSZF01000183.1	Xanthomonas cannabis pv. cannabis strain NCPPB 3753 contig_183	80.986	142	22	4	63968	64106	7051	6912	2.18e-19	108
utg000060l	NZ_JSZF01000183.1	Xanthomonas cannabis pv. cannabis strain NCPPB 3753 contig_183	80.142	141	23	4	63968	64105	15155	15017	3.65e-17	100
utg000060l	NZ_KL638865.1	Xanthomonas arboricola pv. celebensis strain NCPPB 1832 scf_23466_67.1	73.822	382	81	16	23362	23733	105274	105646	3.6e-27	134
utg000060l	NZ_KL638865.1	Xanthomonas arboricola pv. celebensis strain NCPPB 1832 scf_23466_67.1	82.27	141	20	4	63968	64105	3519744	3519606	3.62e-22	117
utg000060l	NZ_KL638865.1	Xanthomonas arboricola pv. celebensis strain NCPPB 1832 scf_23466_67.1	82.927	123	19	2	63986	64106	2363458	2363580	6.06e-20	110
utg000060l	NZ_JIBY01000335.1	Ralstonia solanacearum strain P597 Contig_335	86.179	123	15	2	63986	64106	2452	2574	1.29e-26	132
utg000060l	NZ_KV841621.1	Ralstonia solanacearum strain RD15 scf_21624_14	82.692	156	20	6	63970	64121	59769	59617	1.29e-26	132
utg000060l	NZ_JPLE01000006.1	Xanthomonas pisi DSM 18956 Contig_6	83.803	142	18	4	63968	64106	136807	136668	4.65e-26	130
utg000060l	NZ_JPLE01000006.1	Xanthomonas pisi DSM 18956 Contig_6	84.034	119	17	2	63989	64105	140030	139912	4.69e-21	113
utg000060l	MLYS01000002.1	Ralstonia solanacearum strain FJAT-462 plasmid unnamed	82.581	155	20	6	63940	64090	249448	249599	4.65e-26	130
utg000060l	MLYS01000002.1	Ralstonia solanacearum strain FJAT-462 plasmid unnamed	100	50	0	0	3116	3165	632198	632149	6.11e-15	93.5
utg000060l	MLYU01000002.1	Ralstonia solanacearum strain FJAT-452 plasmid unnamed	82.581	155	20	6	63940	64090	268763	268914	4.65e-26	130
utg000060l	NZ_LHBM01000018.1	Xanthomonas campestris strain CFSAN033079 contig_18	73.56	382	82	16	23362	23733	87858	88230	1.67e-25	128
utg000060l	NZ_LXIB01000052.1	Xanthomonas arboricola strain CITA 14 CITA_14_contig_052	73.615	379	81	16	23362	23730	83060	83429	1.67e-25	128
utg000060l	NZ_LYMI01000068.1	Xanthomonas nasturtii strain WHRI 8853 scf_22201_70	71.117	779	156	58	24857	25596	2995	2247	1.67e-25	128
utg000060l	NZ_JZEG01000004.1	Xanthomonas arboricola pv. juglandis strain CFBP 7179 Xarjug-CFBP7179-G104	73.56	382	82	16	23362	23733	598231	598603	1.67e-25	128
utg000060l	NZ_APMC02000162.1	Xanthomonas arboricola pv. corylina str. NCCB 100457 Contig162	73.56	382	82	16	23362	23733	24966	25338	1.67e-25	128
utg000060l	NZ_BAVC01000157.1	Xanthomonas arboricola pv. pruni MAFF 301420 strain MAFF301420	73.56	382	82	16	23362	23733	2458	2830	1.67e-25	128
utg000060l	NZ_LSGZ01000074.1	Xanthomonas arboricola pv. juglandis strain J303 Contig_2	73.56	382	82	16	23362	23733	96642	97014	1.67e-25	128
utg000060l	NZ_JZEF01000006.1	Xanthomonas arboricola pv. juglandis strain CFBP 2528 Xarjug-CFBP2528-G16	73.041	434	90	23	23362	23780	64160	63739	1.67e-25	128
utg000060l	NZ_AJTL01000044.1	Xanthomonas arboricola pv. juglandis str. NCPPB 1447 contig00044	73.56	382	82	16	23362	23733	28906	29278	1.67e-25	128
utg000060l	NZ_CP012251.1	Xanthomonas arboricola pv. juglandis strain Xaj 417 genome	73.56	382	82	16	23362	23733	5002762	5003134	1.67e-25	128
utg000060l	NZ_CP012251.1	Xanthomonas arboricola pv. juglandis strain Xaj 417 genome	82.014	139	20	4	63970	64105	3141704	3141840	4.69e-21	113
utg000060l	NZ_AJJO01000405.1	Xanthomonas citri pv. glycines str. 12-2 Contig405	83.571	140	18	4	63970	64106	22978	23115	6.02e-25	126
utg000060l	NZ_AJJO01000405.1	Xanthomonas citri pv. glycines str. 12-2 Contig405	81.967	122	20	2	63986	64105	5200	5321	1.01e-17	102
utg000060l	NZ_LOKS01000024.1	Xanthomonas campestris pv. azadirachtae strain LMG543 contig_12	83.571	140	18	4	63970	64106	46083	45946	6.02e-25	126
utg000060l	NZ_AEQX01000544.1	Xanthomonas gardneri ATCC 19865 XANTHO7DRAF_Contig278	85.366	123	16	2	63989	64109	12515	12393	6.02e-25	126
utg000060l	NZ_CAGJ01000043.1	Xanthomonas citri pv. punicae str. LMG 859	85.833	120	15	2	63989	64106	36402	36283	6.02e-25	126
utg000060l	NZ_KV863195.1	Ralstonia solanacearum strain PSS4 scf_21398_19	82.877	146	20	5	63980	64121	75519	75375	6.02e-25	126
utg000060l	NZ_LFJP01000048.1	Ralstonia solanacearum strain UW757 Contig_48	82.051	156	21	6	63970	64121	50304	50152	6.02e-25	126
utg000060l	NZ_JXBA01000268.1	Ralstonia solanacearum strain CFBP3059 Contig_268	81.437	167	20	10	63986	64144	20551	20388	6.02e-25	126
utg000060l	NZ_LKVH01000046.1	Ralstonia solanacearum strain Rs-T02 Scaffold46	82.051	156	21	6	63970	64121	14289	14137	6.02e-25	126
utg000060l	NZ_AAKL01000036.1	Ralstonia solanacearum UW551 Cont0548	85.484	124	14	4	63986	64106	44750	44872	6.02e-25	126
utg000060l	NZ_MCBM01000015.1	Ralstonia solanacearum CaRs-Mep scaffold15_size87290	81.437	167	20	10	63986	64144	25623	25460	6.02e-25	126
utg000060l	NZ_MCBM01000010.1	Ralstonia solanacearum CaRs-Mep scaffold10_size85673	82.051	156	21	6	63970	64121	51277	51125	6.02e-25	126
utg000060l	NZ_AHIX01000967.1	Ralstonia solanacearum FJAT-1458 FJAT-1458_S0013_C0012	83.824	136	18	4	63989	64121	7053	6919	6.02e-25	126
utg000060l	NZ_CM002139.1	Xanthomonas cassavae CFBP 4642 chromosome	83.099	142	19	4	63968	64106	2330747	2330608	2.16e-24	124
utg000060l	NZ_CM002139.1	Xanthomonas cassavae CFBP 4642 chromosome	82.979	141	19	4	63968	64105	2342142	2342004	7.79e-24	122
utg000060l	NZ_CM002139.1	Xanthomonas cassavae CFBP 4642 chromosome	83.459	133	16	4	53436	53563	2279258	2279127	1.01e-22	119
utg000060l	NZ_CM002139.1	Xanthomonas cassavae CFBP 4642 chromosome	82.5	120	19	2	63989	64106	2339590	2339471	2.82e-18	104
utg000060l	NZ_CAHW02000259.1	Ralstonia solanacearum MolK2	85.366	123	14	4	63986	64105	2523	2402	2.16e-24	124
utg000060l	NZ_LXIB01000026.1	Xanthomonas arboricola strain CITA 14 CITA_14_contig_026	82.979	141	19	4	63968	64105	161958	161820	7.79e-24	122
utg000060l	NZ_JZEH01000002.1	Xanthomonas arboricola strain CFBP 7634 Xarjug-CFBP7634-G12	73.298	382	83	16	23362	23733	1686258	1685886	7.79e-24	122
utg000060l	NZ_MKKZ01000014.1	Ralstonia solanacearum strain BBAC-C1 scaffold_3	84.677	124	15	4	63986	64106	428043	428165	7.79e-24	122
utg000060l	NZ_MKKZ01000001.1	Ralstonia solanacearum strain BBAC-C1 scaffold_0	84.677	124	15	4	63986	64106	549803	549925	7.79e-24	122
utg000060l	NZ_MKKZ01000001.1	Ralstonia solanacearum strain BBAC-C1 scaffold_0	74.803	254	36	19	63018	63259	526763	527000	7.9e-14	89.8
utg000060l	NZ_LXNG01000011.1	Xanthomonas floridensis strain WHRI 8848 scf_21893_19	73.228	381	83	16	23363	23733	46522	46151	2.8e-23	121
utg000060l	NZ_CP011256.1	Xanthomonas campestris strain 17, complete genome	73.28	378	82	16	23362	23729	3702039	3701671	2.8e-23	121
utg000060l	NZ_CP011256.1	Xanthomonas campestris strain 17, complete genome	84.615	117	16	2	63992	64106	1106965	1106849	1.3e-21	115
utg000060l	NZ_CP011256.1	Xanthomonas campestris strain 17, complete genome	80.851	141	22	4	63968	64105	4333615	4333753	7.84e-19	106
utg000060l	NZ_CP011256.1	Xanthomonas campestris strain 17, complete genome	82.5	120	19	2	63989	64106	1115585	1115466	2.82e-18	104
utg000060l	NZ_LOKR01000130.1	Xanthomonas axonopodis pv. bauhiniae strain LMG548 contig_42	82.857	140	19	4	63970	64106	4580	4717	2.8e-23	121
utg000060l	NZ_AZQY01000001.1	Xanthomonas arboricola 3004 contig00001	73.351	379	80	17	23362	23729	16883	16515	2.8e-23	121
utg000060l	NZ_LOKG01000019.1	Xanthomonas campestris pv. vitiswoodrowii strain LMG954 contig_23	82.857	140	19	4	63970	64106	189272	189135	2.8e-23	121
utg000060l	NZ_LOKG01000019.1	Xanthomonas campestris pv. vitiswoodrowii strain LMG954 contig_23	81.513	119	20	2	63989	64105	203368	203250	4.72e-16	97.1
utg000060l	NZ_LOJW01000032.1	Xanthomonas axonopodis pv. melhusii strain LMG9050 contig_36	82.857	140	19	4	63970	64106	23116	23253	2.8e-23	121
utg000060l	NZ_LOJW01000032.1	Xanthomonas axonopodis pv. melhusii strain LMG9050 contig_36	81.967	122	20	2	63986	64105	5330	5451	1.01e-17	102
utg000060l	NZ_LOJY01000043.1	Xanthomonas campestris pv. leeana strain LMG9048 contig_48	82.857	140	19	4	63970	64106	20473	20610	2.8e-23	121
utg000060l	NZ_LOJY01000043.1	Xanthomonas campestris pv. leeana strain LMG9048 contig_48	81.967	122	20	2	63986	64105	5402	5523	1.01e-17	102
utg000060l	NZ_LOKP01000166.1	Xanthomonas campestris pv. durantae strain LMG696 contig_8	84.553	123	17	2	63986	64106	2	124	2.8e-23	121
utg000060l	NZ_LOKP01000165.1	Xanthomonas campestris pv. durantae strain LMG696 contig_79	82.857	140	19	4	63970	64106	165	28	2.8e-23	121
utg000060l	NZ_LOKP01000165.1	Xanthomonas campestris pv. durantae strain LMG696 contig_79	82.353	119	19	2	63989	64105	17933	17815	1.01e-17	102
utg000060l	NZ_AHIB01000026.1	Xanthomonas axonopodis pv. malvacearum str. GSPB1386 1386_Scaffold26	82.857	140	19	4	63970	64106	44858	44721	2.8e-23	121
utg000060l	NZ_AHIB01000026.1	Xanthomonas axonopodis pv. malvacearum str. GSPB1386 1386_Scaffold26	82.353	119	19	2	63989	64105	59926	59808	1.01e-17	102
utg000060l	NZ_CBZT010000001.1	Xanthomonas campestris pv. viticola strain LMG 965	82.857	140	19	4	63970	64106	569227	569364	2.8e-23	121
utg000060l	NZ_CBZT010000001.1	Xanthomonas campestris pv. viticola strain LMG 965	81.967	122	20	2	63986	64105	551453	551574	1.01e-17	102
utg000060l	NZ_LOKI01000002.1	Xanthomonas campestris pv. vitiscarnosae strain LMG939 contig_10	82.857	140	19	4	63970	64106	14785	14648	2.8e-23	121
utg000060l	NZ_AEQX01000205.1	Xanthomonas gardneri ATCC 19865 XANTHO7DRAF_Contig13	85	120	16	2	63989	64106	145	26	2.8e-23	121
utg000060l	NZ_JXBA01000013.1	Ralstonia solanacearum strain CFBP3059 Contig_13	81.41	156	22	6	63970	64121	435	587	2.8e-23	121
utg000060l	NZ_AFWL01000275.1	Ralstonia solanacearum Y45 chrContig275	81.41	156	22	6	63970	64121	31676	31524	2.8e-23	121
utg000060l	NZ_LYMI01000078.1	Xanthomonas nasturtii strain WHRI 8853 scf_22201_8	82.394	142	20	3	63968	64106	53186	53325	1.01e-22	119
utg000060l	NZ_AEQX01000080.1	Xanthomonas gardneri ATCC 19865 XANTHO7DRAF_Contig200	82.517	143	18	6	63968	64106	775	636	1.01e-22	119
utg000060l	NZ_AEQX01000080.1	Xanthomonas gardneri ATCC 19865 XANTHO7DRAF_Contig200	82.014	139	20	4	63970	64105	9310	9174	4.69e-21	113
utg000060l	NZ_JALO01000206.1	Ralstonia solanacearum P673 CONTIG0206	86.916	107	12	2	63986	64090	20506	20612	1.01e-22	119
utg000060l	NZ_AHIY01001264.1	Ralstonia solanacearum FJAT-91 FJAT-91_S0056_C0001	83.459	133	17	4	63949	64078	133	3	1.01e-22	119
utg000060l	NZ_LXNG01000013.1	Xanthomonas floridensis strain WHRI 8848 scf_21893_20	84.127	126	15	4	63968	64090	44022	44145	3.62e-22	117
utg000060l	NZ_LXNG01000013.1	Xanthomonas floridensis strain WHRI 8848 scf_21893_20	89.13	92	8	1	53433	53522	94212	94303	4.69e-21	113
utg000060l	NZ_LXNG01000013.1	Xanthomonas floridensis strain WHRI 8848 scf_21893_20	82.927	123	19	2	63986	64106	35188	35310	6.06e-20	110
utg000060l	NZ_JZEI01000001.1	Xanthomonas arboricola strain CFBP 7651 Xarjug-CFBP7651-G11	82.27	141	20	4	63968	64105	106086	106224	3.62e-22	117
utg000060l	NZ_JZEI01000001.1	Xanthomonas arboricola strain CFBP 7651 Xarjug-CFBP7651-G11	79.375	160	28	4	63949	64105	2011458	2011301	2.18e-19	108
utg000060l	NZ_LXKK01000107.1	Xanthomonas arboricola strain CITA 124 CITA_124_contig_107	82.27	141	20	4	63968	64105	13240	13102	3.62e-22	117
utg000060l	NZ_JZEG01000001.1	Xanthomonas arboricola pv. juglandis strain CFBP 7179 Xarjug-CFBP7179-G101	82.27	141	20	4	63968	64105	882157	882019	3.62e-22	117
utg000060l	NZ_JZEF01000002.1	Xanthomonas arboricola pv. juglandis strain CFBP 2528 Xarjug-CFBP2528-G12	82.27	141	20	4	63968	64105	510358	510496	3.62e-22	117
utg000060l	NZ_AJTL01000010.1	Xanthomonas arboricola pv. juglandis str. NCPPB 1447 contig00010	82.27	141	20	4	63968	64105	197	335	3.62e-22	117
utg000060l	NZ_LXIB01000025.1	Xanthomonas arboricola strain CITA 14 CITA_14_contig_025	83.74	123	18	2	63986	64106	31813	31935	1.3e-21	115
utg000060l	NZ_LJGM01000053.1	Xanthomonas arboricola strain CITA 44 CITA_44_contig_53	73.016	378	83	16	23362	23729	10208	10576	1.3e-21	115
utg000060l	NZ_JZEI01000003.1	Xanthomonas arboricola strain CFBP 7651 Xarjug-CFBP7651-G13	73.016	378	83	16	23362	23729	210014	209646	1.3e-21	115
utg000060l	NZ_LMOP01000002.1	Xanthomonas sp. Leaf148 contig_10	82.143	140	20	4	63970	64106	96761	96624	1.3e-21	115
utg000060l	NZ_LXKK01000123.1	Xanthomonas arboricola strain CITA 124 CITA_124_contig_123	73.016	378	83	16	23362	23729	100543	100911	1.3e-21	115
utg000060l	NZ_AZQY01000002.1	Xanthomonas arboricola 3004 contig00002	82.143	140	20	4	63970	64106	42426	42563	1.3e-21	115
utg000060l	NZ_AZQY01000002.1	Xanthomonas arboricola 3004 contig00002	82.927	123	19	2	63986	64106	45769	45891	6.06e-20	110
utg000060l	NZ_LOKA01000089.1	Xanthomonas axonopodis pv. clitoriae strain LMG9045 contig_9	82.143	140	20	4	63970	64106	23130	23267	1.3e-21	115
utg000060l	NZ_JQOI01000017.1	Ralstonia solanacearum strain 23-10BR scf_25864_00017.1.contig_1	83.871	124	16	4	63986	64106	84156	84278	1.3e-21	115
utg000060l	NZ_JQOI01000004.1	Ralstonia solanacearum strain 23-10BR scf_25864_00004.1.contig_1	83.871	124	16	4	63986	64106	40508	40386	1.3e-21	115
utg000060l	NZ_JQOI01000004.1	Ralstonia solanacearum strain 23-10BR scf_25864_00004.1.contig_1	77.848	158	16	13	63018	63170	76102	75959	4.75e-11	80.5
utg000060l	NZ_LHBM01000023.1	Xanthomonas campestris strain CFSAN033079 contig_23	82.014	139	20	4	63970	64105	1458	1322	4.69e-21	113
utg000060l	NZ_APMC02000134.1	Xanthomonas arboricola pv. corylina str. NCCB 100457 Contig134	84.034	119	17	2	63989	64105	15303	15185	4.69e-21	113
utg000060l	NZ_APMC02000223.1	Xanthomonas arboricola pv. corylina str. NCCB 100457 Contig223	82.014	139	20	4	63970	64105	4735	4599	4.69e-21	113
utg000060l	NZ_BAVC01000095.1	Xanthomonas arboricola pv. pruni MAFF 301420 strain MAFF301420	83.607	122	18	2	63986	64105	169	290	4.69e-21	113
utg000060l	NZ_LSGZ01000001.1	Xanthomonas arboricola pv. juglandis strain J303 Contig_1	82.014	139	20	4	63970	64105	72333	72469	4.69e-21	113
utg000060l	NZ_KL638871.1	Xanthomonas arboricola pv. celebensis strain NCPPB 1630 scf_49108_6.1	84.034	119	17	2	63989	64105	315042	314924	4.69e-21	113
utg000060l	NZ_APMC02000123.1	Xanthomonas arboricola pv. corylina str. NCCB 100457 Contig123	81.56	141	21	4	63968	64105	4580	4442	1.69e-20	111
utg000060l	NZ_BAVC01000250.1	Xanthomonas arboricola pv. pruni MAFF 301420 strain MAFF301420	81.56	141	21	4	63968	64105	1126	988	1.69e-20	111
utg000060l	NZ_JTEF01000029.1	Xanthomonas vesicatoria strain LMG 919 contig_29	83.333	120	18	2	63989	64106	58868	58749	6.06e-20	110
utg000060l	NZ_AEQV01000014.1	Xanthomonas vesicatoria ATCC 35937 XANTHO5DRAF_Contig155	83.333	120	18	2	63989	64106	6944	6825	6.06e-20	110
utg000060l	NZ_JPLE01000046.1	Xanthomonas pisi DSM 18956 Contig_46	82.927	123	19	1	63986	64106	15367	15489	6.06e-20	110
utg000060l	NZ_JPLE01000046.1	Xanthomonas pisi DSM 18956 Contig_46	80.714	140	22	4	63970	64106	11527	11664	2.82e-18	104
utg000060l	NZ_JPLE01000046.1	Xanthomonas pisi DSM 18956 Contig_46	83.333	114	14	4	63968	64078	18200	18311	3.65e-17	100
utg000060l	NZ_CAHW02000265.1	Ralstonia solanacearum MolK2	83.2	125	15	6	63987	64106	7888	7765	6.06e-20	110
utg000060l	NZ_CP016878.1	Xanthomonas hortorum strain B07-007 chromosome, complete genome	81.119	143	20	6	63968	64106	710426	710287	2.18e-19	108
utg000060l	NZ_CP016878.1	Xanthomonas hortorum strain B07-007 chromosome, complete genome	81.295	139	21	4	63970	64105	719183	719047	2.18e-19	108
utg000060l	NZ_CP016878.1	Xanthomonas hortorum strain B07-007 chromosome, complete genome	82.5	120	19	2	63989	64106	733226	733107	2.82e-18	104
utg000060l	NZ_LXKK01000059.1	Xanthomonas arboricola strain CITA 124 CITA_124_contig_059	82.787	122	19	2	63986	64105	8515	8636	2.18e-19	108
utg000060l	NZ_JZEH01000001.1	Xanthomonas arboricola strain CFBP 7634 Xarjug-CFBP7634-G11	82.787	122	19	2	63986	64105	766775	766896	2.18e-19	108
utg000060l	NZ_AKEM01000083.1	Xanthomonas axonopodis pv. manihotis str. UA303 UA303_contig56	88.043	92	9	2	63989	64078	3450	3359	2.18e-19	108
utg000060l	NZ_JPYI02000092.1	Xanthomonas phaseoli pv. dieffenbachiae strain LMG 25940 Contig87	88.764	89	8	2	63986	64072	123456	123544	2.18e-19	108
utg000060l	NZ_JSFA02000089.1	Xanthomonas phaseoli pv. phaseoli strain NCPPB 3035 scf_21871_159.contig_1	88.764	89	8	2	63986	64072	48752	48840	2.18e-19	108
utg000060l	NZ_CP022270.1	Xanthomonas citri pv. vignicola strain CFBP7113, complete genome	81.295	139	21	4	63970	64105	2175291	2175155	2.18e-19	108
utg000060l	NZ_CP022270.1	Xanthomonas citri pv. vignicola strain CFBP7113, complete genome	78.571	140	25	4	63970	64106	2172531	2172394	2.84e-13	87.9
utg000060l	NZ_CP022270.1	Xanthomonas citri pv. vignicola strain CFBP7113, complete genome	92.5	40	3	0	61593	61632	3862127	3862166	0.000223	58.4
utg000060l	NZ_AEQX01000355.1	Xanthomonas gardneri ATCC 19865 XANTHO7DRAF_Contig333	82.308	130	18	4	63970	64096	128	1	2.18e-19	108
utg000060l	NZ_LJGM01000020.1	Xanthomonas arboricola strain CITA 44 CITA_44_contig_20	80.851	141	22	4	63968	64105	130820	130958	7.84e-19	106
utg000060l	NZ_FLTX01000042.1	Xanthomonas bromi isolate LMG947	84.211	114	13	4	63968	64078	88246	88135	7.84e-19	106
utg000060l	NZ_FLTX01000042.1	Xanthomonas bromi isolate LMG947	81.513	119	20	2	63989	64105	99630	99512	4.72e-16	97.1
utg000060l	NZ_JZVH01000024.1	Xanthomonas perforans strain Xp17-12 contig24	82.5	120	19	2	63989	64106	46456	46337	2.82e-18	104
utg000060l	NZ_JZWB01000011.1	Xanthomonas perforans strain TB9 contig11	82.114	123	20	2	63986	64106	302748	302870	2.82e-18	104
utg000060l	NZ_JZVL01000002.1	Xanthomonas perforans strain GEV872 contig2	82.5	120	19	2	63989	64106	9135	9016	2.82e-18	104
utg000060l	NZ_CP018475.1	Xanthomonas perforans strain LH3 chromosome, complete genome	82.114	123	20	2	63986	64106	2675518	2675640	2.82e-18	104
utg000060l	NZ_JZWC01000021.1	Xanthomonas perforans strain TB15 contig21	82.5	120	19	2	63989	64106	47301	47182	2.82e-18	104
utg000060l	NZ_JZVA01000018.1	Xanthomonas perforans strain Xp5-6 contig18	82.114	123	20	2	63986	64106	154608	154730	2.82e-18	104
utg000060l	NZ_JZVD01000047.1	Xanthomonas perforans strain Xp9-5 contig47	82.5	120	19	2	63989	64106	47406	47287	2.82e-18	104
utg000060l	NZ_JZVB01000012.1	Xanthomonas perforans strain Xp7-12 contig12	82.114	123	20	2	63986	64106	121884	122006	2.82e-18	104
utg000060l	NZ_JZUZ01000012.1	Xanthomonas perforans strain Xp4-20 contig12	82.5	120	19	2	63989	64106	47658	47539	2.82e-18	104
utg000060l	NZ_CP019725.1	Xanthomonas perforans 91-118, complete genome	82.114	123	20	2	63986	64106	2085543	2085665	2.82e-18	104
utg000060l	NZ_JSYJ01000151.1	Xanthomonas vesicatoria strain 53M out_151	82.114	123	20	2	63986	64106	9009	9131	2.82e-18	104
utg000060l	NZ_LMOG01000012.1	Xanthomonas sp. Leaf131 contig_2	80.714	140	22	4	63970	64106	127195	127332	2.82e-18	104
utg000060l	NZ_LHUK01000032.1	Xanthomonas campestris strain NCPPB4346 contig_32	80.714	140	22	4	63970	64106	2694	2831	2.82e-18	104
utg000060l	NZ_JTEK01000018.1	Xanthomonas euvesicatoria strain LMG 918 contig_18	82.5	120	19	2	63989	64106	33834	33715	2.82e-18	104
utg000060l	NZ_JPUN02000025.1	Xanthomonas euvesicatoria strain LMG 12749 Contig25	82.5	120	19	2	63989	64106	55728	55609	2.82e-18	104
utg000060l	NZ_MIKD01000481.1	Xanthomonas alfalfae strain GEV-Rose-07 GEV-Rose-07_contig_82	82.5	120	19	2	63989	64106	24706	24587	2.82e-18	104
utg000060l	NZ_CM002866.1	Xanthomonas euvesicatoria pv. allii CFBP 6369 chromosome	82.5	120	19	2	63989	64106	695446	695327	2.82e-18	104
utg000060l	NZ_CM002866.1	Xanthomonas euvesicatoria pv. allii CFBP 6369 chromosome	88	50	3	1	39626	39672	2793522	2793473	0.000801	56.5
utg000060l	NC_007508.1	Xanthomonas campestris pv. vesicatoria complete genome	82.5	120	19	2	63989	64106	756761	756642	2.82e-18	104
utg000060l	NC_016010.1	Xanthomonas axonopodis pv. citrumelo F1, complete genome	82.5	120	19	2	63989	64106	701779	701660	2.82e-18	104
utg000060l	NC_016010.1	Xanthomonas axonopodis pv. citrumelo F1, complete genome	88	50	3	1	39626	39672	2682496	2682447	0.000801	56.5
utg000060l	NZ_CP019725.1	Xanthomonas perforans 91-118, complete genome	82.114	123	20	2	63986	64106	2085543	2085665	2.82e-18	104
utg000060l	NZ_JSBS02000118.1	Xanthomonas axonopodis pv. phaseoli strain NCPPB 1158 scf_19777_176.contig_1	80.714	140	22	4	63970	64106	22172	22309	2.82e-18	104
utg000060l	NZ_JSBS02000118.1	Xanthomonas axonopodis pv. phaseoli strain NCPPB 1158 scf_19777_176.contig_1	78.571	140	25	4	63970	64106	24931	25068	2.84e-13	87.9
utg000060l	NZ_AFHK01000131.1	Xanthomonas oryzae X11-5A Xo_X11-5A_contig_131	82.4	125	17	4	63970	64091	9180	9058	2.82e-18	104
utg000060l	NZ_JSYJ01000121.1	Xanthomonas vesicatoria strain 53M out_121	86.316	95	11	2	63986	64078	6716	6810	1.01e-17	102
utg000060l	NZ_LJGM01000047.1	Xanthomonas arboricola strain CITA 44 CITA_44_contig_47	82.353	119	19	2	63989	64105	28246	28128	1.01e-17	102
utg000060l	NZ_JTEF01000052.1	Xanthomonas vesicatoria strain LMG 919 contig_52	86.957	92	10	2	63989	64078	14678	14587	1.01e-17	102
utg000060l	NZ_JTEF01000052.1	Xanthomonas vesicatoria strain LMG 919 contig_52	80.142	141	23	4	63968	64105	9226	9088	3.65e-17	100
utg000060l	NZ_LOKQ01000241.1	Xanthomonas axonopodis pv. cajani strain LMG558 558_S3_L001_R1_001__paired__contig_34	82.353	119	19	2	63989	64105	13435	13317	1.01e-17	102
utg000060l	NZ_AKEM01000006.1	Xanthomonas axonopodis pv. manihotis str. UA303 UA303_contig103	84.404	109	12	4	63970	64075	13300	13406	1.01e-17	102
utg000060l	NZ_LOKR01000105.1	Xanthomonas axonopodis pv. bauhiniae strain LMG548 contig_2	82.353	119	19	2	63989	64105	13196	13078	1.01e-17	102
utg000060l	NZ_JSEZ02000076.1	Xanthomonas phaseoli pv. phaseoli strain NCPPB 2064 scf_21407_107.contig_1	82.353	119	19	2	63989	64105	116012	115894	1.01e-17	102
utg000060l	NZ_LOJR01000072.1	Xanthomonas campestris pv. centellae strain LMG9044 contig_163	81.967	122	20	2	63986	64105	13269	13390	1.01e-17	102
utg000060l	NZ_AEQV01000039.1	Xanthomonas vesicatoria ATCC 35937 XANTHO5DRAF_Contig221	86.957	92	10	2	63989	64078	2297	2206	1.01e-17	102
utg000060l	NZ_JPYI02000086.1	Xanthomonas phaseoli pv. dieffenbachiae strain LMG 25940 Contig81	84.404	109	12	4	63970	64075	40672	40778	1.01e-17	102
utg000060l	NZ_LOKH01000129.1	Xanthomonas campestris pv. vitistrifoliae strain LMG940 contig_49	82.353	119	19	2	63989	64105	3653	3535	1.01e-17	102
utg000060l	NZ_JSFA02000022.1	Xanthomonas phaseoli pv. phaseoli strain NCPPB 3035 scf_21871_73.contig_1	84.404	109	12	4	63970	64075	1090	1196	1.01e-17	102
utg000060l	NZ_LOKI01000095.1	Xanthomonas campestris pv. vitiscarnosae strain LMG939 contig_9	82.353	119	19	2	63989	64105	15571	15453	1.01e-17	102
utg000060l	NZ_CAGJ01000068.1	Xanthomonas citri pv. punicae str. LMG 859	82.353	119	19	2	63989	64105	12952	12834	1.01e-17	102
utg000060l	NZ_AEQV01000103.1	Xanthomonas vesicatoria ATCC 35937 XANTHO5DRAF_Contig50	80.142	141	23	4	63968	64105	41231	41093	3.65e-17	100
utg000060l	NZ_CM002261.1	Xanthomonas alfalfae subsp. alfalfae CFBP 3836 chromosome	81.667	120	20	2	63989	64106	757725	757606	1.31e-16	99
utg000060l	NZ_JSFA02000131.1	Xanthomonas phaseoli pv. phaseoli strain NCPPB 3035 scf_21871_219.contig_1	80	140	23	4	63970	64106	105880	105743	1.31e-16	99
utg000060l	MLYS01000199.1	Ralstonia solanacearum strain FJAT-462 C4662	90.411	73	7	0	63990	64062	78	6	4.72e-16	97.1
utg000060l	NZ_KN305787.1	Xanthomonas vasicola strain NCPPB 1241 scf_4715_91	79.286	140	24	4	63970	64106	134187	134050	6.11e-15	93.5
utg000060l	NZ_JIBY01000164.1	Ralstonia solanacearum strain P597 Contig_164	100	50	0	0	3116	3165	5256	5207	6.11e-15	93.5
utg000060l	NZ_CDLW01000001.1	Ralstonia solanacearum strain Grenada 9-1	100	50	0	0	3116	3165	3670695	3670646	6.11e-15	93.5
utg000060l	NZ_CDLW01000001.1	Ralstonia solanacearum strain Grenada 9-1	78.481	158	15	12	63018	63170	2839979	2840122	1.02e-12	86.1
utg000060l	NZ_CDLW01000001.1	Ralstonia solanacearum strain Grenada 9-1	95.238	42	2	0	64080	64121	5270524	5270565	3.7e-07	67.6
utg000060l	NZ_JXAY01000034.1	Ralstonia solanacearum strain CIP120 Contig_34	100	50	0	0	3116	3165	11628	11579	6.11e-15	93.5
utg000060l	NZ_JXAY01000034.1	Ralstonia solanacearum strain CIP120 Contig_34	100	35	0	0	3116	3150	58297	58263	1.33e-06	65.8
utg000060l	NZ_KV863191.1	Ralstonia solanacearum strain PSS4 scf_21398_15	94.915	59	3	0	3107	3165	32254	32312	6.11e-15	93.5
utg000060l	NZ_JQOI01000002.1	Ralstonia solanacearum strain 23-10BR scf_25864_00002.1.contig_1	100	50	0	0	3116	3165	44291	44242	6.11e-15	93.5
utg000060l	NZ_LFJP01000026.1	Ralstonia solanacearum strain UW757 Contig_26	94.915	59	3	0	3107	3165	32997	33055	6.11e-15	93.5
utg000060l	NZ_JXBA01000125.1	Ralstonia solanacearum strain CFBP3059 Contig_125	94.915	59	3	0	3107	3165	58026	58084	6.11e-15	93.5
utg000060l	NZ_KV841624.1	Ralstonia solanacearum strain RD15 scf_21624_17	94.915	59	3	0	3107	3165	87984	88042	6.11e-15	93.5
utg000060l	NZ_JALO01000091.1	Ralstonia solanacearum P673 CONTIG0091	100	50	0	0	3116	3165	14274	14225	6.11e-15	93.5
utg000060l	NZ_MCBM01000013.1	Ralstonia solanacearum CaRs-Mep scaffold13_size138398	100	50	0	0	3116	3165	105203	105154	6.11e-15	93.5
utg000060l	NZ_AFWL01000106.1	Ralstonia solanacearum Y45 chrContig106	94.915	59	3	0	3107	3165	35472	35530	6.11e-15	93.5
utg000060l	NZ_AHIY01000115.1	Ralstonia solanacearum FJAT-91 FJAT-91_S0001_C0127	94.915	59	3	0	3107	3165	21517	21575	6.11e-15	93.5
utg000060l	NZ_CAHW02000290.1	Ralstonia solanacearum MolK2	100	50	0	0	3116	3165	742	693	6.11e-15	93.5
utg000060l	NZ_AHIX01001224.1	Ralstonia solanacearum FJAT-1458 FJAT-1458_S0026_C0004	100	50	0	0	3116	3165	1273	1224	6.11e-15	93.5
utg000060l	NZ_JXFE01000032.1	Xanthomonas oryzae pv. oryzae strain DXO-216 contig_32	78.571	140	25	4	63970	64106	2665	2802	2.84e-13	87.9
utg000060l	NZ_KN360764.1	Xanthomonas vasicola strain NCPPB 1396 scf_4605_78	80	120	22	2	63989	64106	16331	16212	2.84e-13	87.9
utg000060l	NZ_KN360764.1	Xanthomonas vasicola strain NCPPB 1396 scf_4605_78	80	120	22	2	63989	64106	19037	18918	2.84e-13	87.9
utg000060l	NZ_JPYH02000125.1	Xanthomonas citri strain LMG 7399 contig_27	78.571	140	25	4	63970	64106	13151	13288	2.84e-13	87.9
utg000060l	NZ_ACPX01000048.1	Xanthomonas fuscans subsp. aurantifolii str. ICPB 11122 xaub_ctg501_0	78.571	140	25	4	63970	64106	1818	1955	2.84e-13	87.9
utg000060l	NZ_KB373126.1	Xanthomonas vasicola pv. vasculorum NCPPB 1326 scf_9767_1124	80	120	22	2	63989	64106	2938	3057	2.84e-13	87.9
utg000060l	NZ_ACPY01000011.1	Xanthomonas fuscans subsp. aurantifolii str. ICPB 10535 xauc_ctg1011_0	78.571	140	25	4	63970	64106	2128	2265	2.84e-13	87.9
utg000060l	NZ_KN300490.1	Xanthomonas campestris pv. arecae strain NCPPB 2649 scf_4639_64	78.571	140	25	4	63970	64106	33052	32915	2.84e-13	87.9
utg000060l	NZ_CP022263.1	Xanthomonas citri pv. vignicola strain CFBP7111 chromosome, complete genome	78.571	140	25	4	63970	64106	3191267	3191404	2.84e-13	87.9
utg000060l	NZ_CP022263.1	Xanthomonas citri pv. vignicola strain CFBP7111 chromosome, complete genome	92.5	40	3	0	61593	61632	1035509	1035548	0.000223	58.4
utg000060l	NZ_CP022267.1	Xanthomonas citri pv. vignicola strain CFBP7112, complete genome	78.571	140	25	4	63970	64106	2284409	2284272	2.84e-13	87.9
utg000060l	NC_010717.2	Xanthomonas oryzae pv. oryzae PXO99A, complete genome	78.571	140	25	4	63970	64106	1824012	1823875	2.84e-13	87.9
utg000060l	NC_007705.1	Xanthomonas oryzae pv. oryzae MAFF 311018 DNA, complete genome	78.571	140	25	4	63970	64106	3043447	3043584	2.84e-13	87.9
utg000060l	NZ_LOKN01000128.1	Xanthomonas axonopodis pv. khayae strain LMG753 contig_213	78.571	140	25	4	63970	64106	16727	16590	2.84e-13	87.9
utg000060l	NZ_JIBY01000434.1	Ralstonia solanacearum strain P597 Contig_434	78.481	158	15	13	63018	63170	9301	9158	1.02e-12	86.1
utg000060l	NZ_JXAY01000079.1	Ralstonia solanacearum strain CIP120 Contig_79	78.481	158	15	12	63018	63170	18510	18653	1.02e-12	86.1
utg000060l	NZ_JALO01000203.1	Ralstonia solanacearum P673 CONTIG0203	78.481	158	15	12	63018	63170	334	477	1.02e-12	86.1
utg000060l	NZ_CAHW02000267.1	Ralstonia solanacearum MolK2	78.481	158	15	13	63018	63170	331	188	1.02e-12	86.1
utg000060l	NZ_AAKL01000045.1	Ralstonia solanacearum UW551 Cont0532	74.319	257	38	20	63018	63262	21490	21250	3.67e-12	84.2
utg000060l	NZ_AYSY01000498.1	Xanthomonas oryzae pv. oryzicola MAI10 498	77.857	140	26	4	63970	64106	2344	2481	1.32e-11	82.4
utg000060l	NZ_AYSX01000445.1	Xanthomonas oryzae pv. oryzae NAI8 445	77.857	140	26	4	63970	64106	712	575	1.32e-11	82.4
utg000060l	NC_017267.2	Xanthomonas oryzae pv. oryzicola BLS256, complete genome	77.857	140	26	4	63970	64106	2291135	2290998	1.32e-11	82.4
utg000060l	NZ_LYMI01000056.1	Xanthomonas nasturtii strain WHRI 8853 scf_22201_6	89.394	66	4	1	53453	53518	91931	91869	4.75e-11	80.5
utg000060l	NZ_QTTK01000003.1	Clavibacter sp. 199 Ga0255688_13	73.991	223	47	11	40124	40338	473839	474058	4.75e-11	80.5
utg000060l	QWED01000250.1	Clavibacter nebraskensis strain CFBP 7577 CFBP75770250	75.135	185	39	7	40155	40333	586	403	4.75e-11	80.5
utg000060l	NZ_KN305772.1	Xanthomonas vasicola strain NCPPB 1241 scf_4715_72	77.143	140	27	4	63970	64106	23240	23103	6.15e-10	76.8
utg000060l	NZ_MDJZ01000012.1	Clavibacter michiganensis strain CFBP8019 CFBP8019_contig000012	73.423	222	50	9	40124	40338	4408	4189	2.21e-09	75
utg000060l	NZ_QWEC01000065.1	Clavibacter michiganensis strain CFBP 7493 CFBP7493065	74.227	194	43	7	40151	40338	567	375	2.21e-09	75
utg000060l	NZ_CAHW02000291.1	Ralstonia solanacearum MolK2	100	39	0	0	3116	3154	7353	7315	7.95e-09	73.1
utg000060l	NZ_MDJW01000011.1	Clavibacter michiganensis strain CFBP7494 CMM7494_contig000011	74.211	190	42	7	40155	40338	4317	4129	7.95e-09	73.1
utg000060l	NZ_RDQV01000022.1	Clavibacter michiganensis subsp. insidiosus strain CFBP 2404 Cmi-CFBP2404-G122	74.211	190	42	7	40155	40338	4350	4162	7.95e-09	73.1
utg000060l	NZ_MZMQ01000001.1	Clavibacter michiganensis subsp. tessellarius strain ATCC 33566 ATCC33566-contig1	74.211	190	42	7	40155	40338	2204944	2205132	7.95e-09	73.1
utg000060l	NZ_KN360754.1	Xanthomonas vasicola strain NCPPB 1396 scf_4605_64	76.429	140	28	4	63970	64106	57194	57331	2.86e-08	71.3
utg000060l	NZ_MVYX01000005.1	Xanthomonas vasicola pv. vasculorum strain SAM119 NODE_5_length_236543_cov_46.4024	76.429	140	28	4	63970	64106	23221	23084	2.86e-08	71.3
utg000060l	NZ_KB373109.1	Xanthomonas vasicola pv. vasculorum NCPPB 1326 scf_9767_636	76.429	140	28	4	63970	64106	25987	26124	2.86e-08	71.3
utg000060l	NZ_KN300471.1	Xanthomonas campestris pv. arecae strain NCPPB 2649 scf_4639_45	76.429	140	28	4	63970	64106	10554	10417	2.86e-08	71.3
utg000060l	NZ_KB373260.1	Xanthomonas vasicola pv. vasculorum NCPPB 206 scf_9769_31	77.5	120	25	2	63989	64106	10541	10422	2.86e-08	71.3
utg000060l	NZ_AKBE01000086.1	Xanthomonas campestris pv. musacearum NCPPB 2005 scf_9397_184_contig_1	76.429	140	28	4	63970	64106	11553	11416	2.86e-08	71.3
utg000060l	NC_009480.1	Clavibacter michiganensis subsp. michiganensis NCPPB 382 complete genome	73.846	195	44	7	40150	40338	2257805	2257612	2.86e-08	71.3
utg000060l	NZ_MDHI01000004.1	Clavibacter michiganensis subsp. michiganensis strain CASJ008 CMMCAS08_contig000004	73.846	195	44	7	40150	40338	1810434	1810241	2.86e-08	71.3
utg000060l	NZ_MDHF01000214.1	Clavibacter michiganensis subsp. michiganensis strain CASJ005 CMMCAS05_contig000214	73.846	195	44	7	40150	40338	59272	59465	2.86e-08	71.3
utg000060l	NZ_MDHE01000055.1	Clavibacter michiganensis subsp. michiganensis strain CASJ004 CMMCAS04_contig000055	73.846	195	44	7	40150	40338	1130	937	2.86e-08	71.3
utg000060l	NZ_RDQW01000007.1	Clavibacter michiganensis subsp. michiganensis strain CFBP 4999 Cmm-CFBP4999-G107	73.846	195	44	7	40150	40338	4363	4170	2.86e-08	71.3
utg000060l	NZ_MDHK01000062.1	Clavibacter michiganensis subsp. michiganensis strain CA00001 CMMCA001_contig000062	73.846	195	44	7	40150	40338	4410	4217	2.86e-08	71.3
utg000060l	NZ_JXBA01000313.1	Ralstonia solanacearum strain CFBP3059 Contig_313	97.5	40	1	0	3116	3155	17064	17025	1.03e-07	69.4
utg000060l	NZ_PSTR01000011.1	Clavibacter michiganensis strain AY1B2 AY1B2_11	73.094	223	49	11	40124	40338	118639	118858	1.03e-07	69.4
utg000060l	NZ_MDJX01000109.1	Clavibacter michiganensis strain CFBP7576 CFBP7576_contig000109	73.214	224	47	13	40124	40338	4388	4169	1.03e-07	69.4
utg000060l	NZ_LQXA01000013.1	Clavibacter michiganensis subsp. tessellarius strain DOAB 609 scaffold141	73.684	190	43	7	40155	40338	10121	9933	3.7e-07	67.6
utg000060l	NZ_QWGS01000269.1	Clavibacter michiganensis subsp. chilensis strain CFBP 8217 CFBP82170269	73.684	190	43	7	40155	40338	3234	3422	3.7e-07	67.6
utg000060l	NZ_QWEB01000229.1	Clavibacter michiganensis strain CFBP 7491 CFBP7491229_len_4369	73.684	190	43	7	40155	40338	1164	976	3.7e-07	67.6
utg000060l	NZ_CP012573.1	Clavibacter michiganensis strain PF008, complete genome	79.592	98	14	6	40124	40217	2063387	2063292	1.33e-06	65.8
utg000060l	MDHH01000002.1	Clavibacter michiganensis subsp. michiganensis strain CASJ007 CMMCAS07_contig000002	95.122	41	2	0	40150	40190	100678	100718	1.33e-06	65.8
utg000060l	NZ_PSTV01000020.1	Clavibacter michiganensis strain Z002 Z002_23	84.615	65	8	2	40155	40217	4412	4348	4.79e-06	63.9
utg000060l	NZ_QWEE01000098.1	Clavibacter michiganensis subsp. californiensis strain CFBP 8216 CFBP8216098	72.646	223	50	11	40124	40338	7713	7932	4.79e-06	63.9
utg000060l	NZ_MDJY01000013.1	Clavibacter michiganensis strain CFBP8017 CFBP8017_contig000013	84.127	63	8	2	40157	40217	4382	4320	6.19e-05	60.2
utg000060l	NZ_LXNG01000034.1	Xanthomonas floridensis strain WHRI 8848 scf_21893_4	92.5	40	3	0	61593	61632	166099	166138	0.000223	58.4
utg000060l	NZ_JPYH02000193.1	Xanthomonas citri strain LMG 7399 contig_89	94.595	37	2	0	61596	61632	9895	9859	0.000223	58.4
utg000060l	NZ_JSBS02000056.1	Xanthomonas phaseoli pv. phaseoli strain NCPPB 1158 scf_19777_106.contig_1	92.5	40	3	0	61593	61632	163963	164002	0.000223	58.4
utg000060l	NZ_AEQV01000131.1	Xanthomonas vesicatoria ATCC 35937 XANTHO5DRAF_Contig130	96.97	33	1	0	63986	64018	8344	8376	0.000801	56.5
utg000060l	NZ_JSBS02000066.1	Xanthomonas phaseoli pv. phaseoli strain NCPPB 1158 scf_19777_118.contig_1	83.871	62	7	1	39614	39672	27941	28002	0.000801	56.5
utg000062l	NZ_ANJL01000005.1	Pseudomonas syringae pv. actinidiae ICMP 18807 Contig005	89.474	95	8	2	18465	18558	85526	85433	5.51e-23	119
utg000064l	NZ_QWEE01000064.1	Clavibacter michiganensis subsp. californiensis strain CFBP 8216 CFBP8216064	80.804	2412	321	114	8697	11022	185	2540	0	1759
utg000064l	NZ_QWEE01000064.1	Clavibacter michiganensis subsp. californiensis strain CFBP 8216 CFBP8216064	91.429	70	6	0	8987	9056	251	320	1.59e-16	97.1
utg000064l	NZ_QWEE01000064.1	Clavibacter michiganensis subsp. californiensis strain CFBP 8216 CFBP8216064	85.938	64	5	3	8762	8825	475	534	4.49e-07	65.8
utg000064l	NZ_PSTR01000010.1	Clavibacter michiganensis strain AY1B2 AY1B2_10	80.763	2412	322	114	8697	11022	3950	6305	0	1753
utg000064l	NZ_PSTR01000010.1	Clavibacter michiganensis strain AY1B2 AY1B2_10	78.459	1337	201	72	2630	3913	2131	3433	0	793
utg000064l	NZ_PSTR01000010.1	Clavibacter michiganensis strain AY1B2 AY1B2_10	91.429	70	6	0	8987	9056	4016	4085	1.59e-16	97.1
utg000064l	NZ_PSTR01000010.1	Clavibacter michiganensis strain AY1B2 AY1B2_10	85.938	64	5	3	8762	8825	4240	4299	4.49e-07	65.8
utg000064l	NZ_PSXY01000050.1	Clavibacter michiganensis strain AY1B3 AY1B3_50	80.861	2393	314	117	8697	11002	3940	6275	0	1749
utg000064l	NZ_PSXY01000050.1	Clavibacter michiganensis strain AY1B3 AY1B3_50	77.754	1425	232	72	2541	3913	1992	3383	0	797
utg000064l	NZ_PSXY01000050.1	Clavibacter michiganensis strain AY1B3 AY1B3_50	91.429	70	6	0	8987	9056	4006	4075	1.59e-16	97.1
utg000064l	NZ_PSXY01000050.1	Clavibacter michiganensis strain AY1B3 AY1B3_50	87.5	64	4	3	8762	8825	4230	4289	9.64e-09	71.3
utg000064l	NZ_MDHF01000076.1	Clavibacter michiganensis subsp. michiganensis strain CASJ005 CMMCAS05_contig000076	80.851	2397	307	122	8700	11005	17182	14847	0	1744
utg000064l	NZ_MDHF01000076.1	Clavibacter michiganensis subsp. michiganensis strain CASJ005 CMMCAS05_contig000076	77.848	1431	220	81	2541	3913	19080	17689	0	797
utg000064l	NZ_MDHF01000076.1	Clavibacter michiganensis subsp. michiganensis strain CASJ005 CMMCAS05_contig000076	91.429	70	6	0	8987	9056	17119	17050	1.59e-16	97.1
utg000064l	NZ_MDHF01000076.1	Clavibacter michiganensis subsp. michiganensis strain CASJ005 CMMCAS05_contig000076	85.938	64	5	3	8762	8825	16895	16836	4.49e-07	65.8
utg000064l	NZ_RDQW01000001.1	Clavibacter michiganensis subsp. michiganensis strain CFBP 4999 Cmm-CFBP4999-G101	80.851	2397	307	122	8700	11005	470500	468165	0	1744
utg000064l	NZ_RDQW01000001.1	Clavibacter michiganensis subsp. michiganensis strain CFBP 4999 Cmm-CFBP4999-G101	78.534	1337	200	72	2630	3913	472309	471007	0	798
utg000064l	NZ_RDQW01000001.1	Clavibacter michiganensis subsp. michiganensis strain CFBP 4999 Cmm-CFBP4999-G101	91.429	70	6	0	8987	9056	470437	470368	1.59e-16	97.1
utg000064l	NZ_RDQW01000001.1	Clavibacter michiganensis subsp. michiganensis strain CFBP 4999 Cmm-CFBP4999-G101	85.938	64	5	3	8762	8825	470213	470154	4.49e-07	65.8
utg000064l	NZ_PSTS01000050.1	Clavibacter michiganensis strain AY1A6 AY1A6_50	80.777	2393	316	114	8697	11002	3928	6263	0	1738
utg000064l	NZ_PSTS01000050.1	Clavibacter michiganensis strain AY1A6 AY1A6_50	91.429	70	6	0	8987	9056	3994	4063	1.59e-16	97.1
utg000064l	NZ_PSTS01000050.1	Clavibacter michiganensis strain AY1A6 AY1A6_50	87.5	64	4	3	8762	8825	4218	4277	9.64e-09	71.3
utg000064l	NZ_RDQV01000018.1	Clavibacter michiganensis subsp. insidiosus strain CFBP 2404 Cmi-CFBP2404-G118	80.768	2397	315	118	8697	11005	20340	22678	0	1738
utg000064l	NZ_RDQV01000018.1	Clavibacter michiganensis subsp. insidiosus strain CFBP 2404 Cmi-CFBP2404-G118	77.778	1431	221	81	2541	3913	18453	19844	0	791
utg000064l	NZ_RDQV01000018.1	Clavibacter michiganensis subsp. insidiosus strain CFBP 2404 Cmi-CFBP2404-G118	91.429	70	6	0	8987	9056	20406	20475	1.59e-16	97.1
utg000064l	NZ_RDQV01000018.1	Clavibacter michiganensis subsp. insidiosus strain CFBP 2404 Cmi-CFBP2404-G118	85.938	64	5	3	8762	8825	20630	20689	4.49e-07	65.8
utg000064l	NZ_MDHI01000004.1	Clavibacter michiganensis subsp. michiganensis strain CASJ008 CMMCAS08_contig000004	80.784	2399	311	121	8697	11005	530145	532483	0	1738
utg000064l	NZ_MDHI01000004.1	Clavibacter michiganensis subsp. michiganensis strain CASJ008 CMMCAS08_contig000004	77.987	1431	218	80	2541	3913	528250	529641	0	808
utg000064l	NZ_MDHI01000004.1	Clavibacter michiganensis subsp. michiganensis strain CASJ008 CMMCAS08_contig000004	91.429	70	6	0	8987	9056	530211	530280	1.59e-16	97.1
utg000064l	NZ_MDHI01000004.1	Clavibacter michiganensis subsp. michiganensis strain CASJ008 CMMCAS08_contig000004	85.938	64	5	3	8762	8825	530435	530494	4.49e-07	65.8
utg000064l	NZ_MDHE01000073.1	Clavibacter michiganensis subsp. michiganensis strain CASJ004 CMMCAS04_contig000073	80.784	2399	311	121	8697	11005	3955	6293	0	1738
utg000064l	NZ_MDHE01000073.1	Clavibacter michiganensis subsp. michiganensis strain CASJ004 CMMCAS04_contig000073	77.848	1431	220	80	2541	3913	2060	3451	0	797
utg000064l	NZ_MDHE01000073.1	Clavibacter michiganensis subsp. michiganensis strain CASJ004 CMMCAS04_contig000073	91.429	70	6	0	8987	9056	4021	4090	1.59e-16	97.1
utg000064l	NZ_MDHE01000073.1	Clavibacter michiganensis subsp. michiganensis strain CASJ004 CMMCAS04_contig000073	85.938	64	5	3	8762	8825	4245	4304	4.49e-07	65.8
utg000064l	NZ_QWEB01000052.1	Clavibacter michiganensis strain CFBP 7491 CFBP7491052_len_10953	80.785	2394	314	118	8697	11002	3899	6234	0	1738
utg000064l	NZ_QWEB01000052.1	Clavibacter michiganensis strain CFBP 7491 CFBP7491052_len_10953	77.349	1426	236	72	2541	3913	2012	3403	0	763
utg000064l	NZ_QWEB01000052.1	Clavibacter michiganensis strain CFBP 7491 CFBP7491052_len_10953	91.429	70	6	0	8987	9056	3965	4034	1.59e-16	97.1
utg000064l	NZ_QWEB01000052.1	Clavibacter michiganensis strain CFBP 7491 CFBP7491052_len_10953	85.938	64	5	3	8762	8825	4189	4248	4.49e-07	65.8
utg000064l	QWED01000073.1	Clavibacter nebraskensis strain CFBP 7577 CFBP75770073	80.793	2395	312	119	8700	11005	6845	4510	0	1738
utg000064l	QWED01000073.1	Clavibacter nebraskensis strain CFBP 7577 CFBP75770073	91.429	70	6	0	8987	9056	6782	6713	1.59e-16	97.1
utg000064l	QWED01000073.1	Clavibacter nebraskensis strain CFBP 7577 CFBP75770073	85.938	64	5	3	8762	8825	6558	6499	4.49e-07	65.8
utg000064l	MDHH01000008.1	Clavibacter michiganensis subsp. michiganensis strain CASJ007 CMMCAS07_contig000008	80.784	2399	311	121	8697	11005	153874	156212	0	1738
utg000064l	MDHH01000008.1	Clavibacter michiganensis subsp. michiganensis strain CASJ007 CMMCAS07_contig000008	78.057	1431	217	80	2541	3913	151979	153370	0	813
utg000064l	MDHH01000008.1	Clavibacter michiganensis subsp. michiganensis strain CASJ007 CMMCAS07_contig000008	91.429	70	6	0	8987	9056	153940	154009	1.59e-16	97.1
utg000064l	MDHH01000008.1	Clavibacter michiganensis subsp. michiganensis strain CASJ007 CMMCAS07_contig000008	85.938	64	5	3	8762	8825	154164	154223	4.49e-07	65.8
utg000064l	NZ_MDHK01000006.1	Clavibacter michiganensis subsp. michiganensis strain CA00001 CMMCA001_contig000006	80.809	2397	308	122	8700	11005	59232	56897	0	1738
utg000064l	NZ_MDHK01000006.1	Clavibacter michiganensis subsp. michiganensis strain CA00001 CMMCA001_contig000006	77.987	1431	218	81	2541	3913	61130	59739	0	808
utg000064l	NZ_MDHK01000006.1	Clavibacter michiganensis subsp. michiganensis strain CA00001 CMMCA001_contig000006	91.429	70	6	0	8987	9056	59169	59100	1.59e-16	97.1
utg000064l	NZ_MDHK01000006.1	Clavibacter michiganensis subsp. michiganensis strain CA00001 CMMCA001_contig000006	85.938	64	5	3	8762	8825	58945	58886	4.49e-07	65.8
utg000064l	NZ_QWEC01000116.1	Clavibacter michiganensis strain CFBP 7493 CFBP7493116	80.68	2412	318	119	8700	11022	8031	5679	0	1736
utg000064l	NZ_QWEC01000116.1	Clavibacter michiganensis strain CFBP 7493 CFBP7493116	91.429	70	6	0	8987	9056	7968	7899	1.59e-16	97.1
utg000064l	NZ_QWEC01000116.1	Clavibacter michiganensis strain CFBP 7493 CFBP7493116	85.938	64	5	3	8762	8825	7744	7685	4.49e-07	65.8
utg000064l	NZ_QWGU01000043.1	Clavibacter sp. CFBP 8616 CFBP8616043	80.648	2408	326	111	8700	11022	6175	3823	0	1736
utg000064l	NZ_QWGU01000043.1	Clavibacter sp. CFBP 8616 CFBP8616043	78.502	1335	204	73	2630	3913	7963	6661	0	798
utg000064l	NZ_QWGU01000043.1	Clavibacter sp. CFBP 8616 CFBP8616043	91.429	70	6	0	8987	9056	6112	6043	1.59e-16	97.1
utg000064l	NZ_QWGU01000043.1	Clavibacter sp. CFBP 8616 CFBP8616043	85.938	64	5	3	8762	8825	5888	5829	4.49e-07	65.8
utg000064l	NZ_MDJW01000007.1	Clavibacter michiganensis strain CFBP7494 CMM7494_contig000007	80.76	2396	311	121	8700	11005	732599	730264	0	1733
utg000064l	NZ_MDJW01000007.1	Clavibacter michiganensis strain CFBP7494 CMM7494_contig000007	77.474	1425	236	71	2541	3913	734489	733098	0	774
utg000064l	NZ_MDJW01000007.1	Clavibacter michiganensis strain CFBP7494 CMM7494_contig000007	91.429	70	6	0	8987	9056	732536	732467	1.59e-16	97.1
utg000064l	NZ_MDJW01000007.1	Clavibacter michiganensis strain CFBP7494 CMM7494_contig000007	85.938	64	5	3	8762	8825	732312	732253	4.49e-07	65.8
utg000064l	NC_009480.1	Clavibacter michiganensis subsp. michiganensis NCPPB 382 complete genome	80.742	2399	312	121	8697	11005	976168	978506	0	1733
utg000064l	NC_009480.1	Clavibacter michiganensis subsp. michiganensis NCPPB 382 complete genome	77.848	1431	220	80	2541	3913	974273	975664	0	797
utg000064l	NC_009480.1	Clavibacter michiganensis subsp. michiganensis NCPPB 382 complete genome	91.429	70	6	0	8987	9056	976234	976303	1.59e-16	97.1
utg000064l	NC_009480.1	Clavibacter michiganensis subsp. michiganensis NCPPB 382 complete genome	85.938	64	5	3	8762	8825	976458	976517	4.49e-07	65.8
utg000064l	NZ_PSTV01000012.1	Clavibacter michiganensis strain Z002 Z002_13	80.684	2397	317	117	8697	11005	3874	6212	0	1727
utg000064l	NZ_PSTV01000012.1	Clavibacter michiganensis strain Z002 Z002_13	77.972	1430	220	78	2541	3913	1979	3370	0	808
utg000064l	NZ_PSTV01000012.1	Clavibacter michiganensis strain Z002 Z002_13	91.429	70	6	0	8987	9056	3940	4009	1.59e-16	97.1
utg000064l	NZ_PSTV01000012.1	Clavibacter michiganensis strain Z002 Z002_13	85.938	64	5	3	8762	8825	4164	4223	4.49e-07	65.8
utg000064l	NZ_MDHJ01000001.1	Clavibacter michiganensis strain CASJ009 CMsap09_contig000001	80.702	2394	316	118	8697	11002	830256	832591	0	1727
utg000064l	NZ_MDHJ01000001.1	Clavibacter michiganensis strain CASJ009 CMsap09_contig000001	73.62	743	137	52	9196	9904	223931	224648	4.18e-57	231
utg000064l	NZ_MDHJ01000001.1	Clavibacter michiganensis strain CASJ009 CMsap09_contig000001	91.429	70	6	0	8987	9056	830322	830391	1.59e-16	97.1
utg000064l	NZ_MDHJ01000001.1	Clavibacter michiganensis strain CASJ009 CMsap09_contig000001	87.5	64	4	3	8762	8825	830546	830605	9.64e-09	71.3
utg000064l	NZ_JROD01000029.1	Clavibacter michiganensis strain CF11 contig31_scaffold20	80.652	2393	319	116	8700	11005	26651	24316	0	1722
utg000064l	NZ_JROD01000029.1	Clavibacter michiganensis strain CF11 contig31_scaffold20	78.313	1328	213	65	2633	3913	28449	27150	0	787
utg000064l	NZ_JROD01000029.1	Clavibacter michiganensis strain CF11 contig31_scaffold20	91.429	70	6	0	8987	9056	26588	26519	1.59e-16	97.1
utg000064l	NZ_JROD01000029.1	Clavibacter michiganensis strain CF11 contig31_scaffold20	85.938	64	5	3	8762	8825	26364	26305	4.49e-07	65.8
utg000064l	NZ_QWGS01000042.1	Clavibacter michiganensis subsp. chilensis strain CFBP 8217 CFBP82170042	80.652	2393	319	117	8697	11002	3917	6252	0	1722
utg000064l	NZ_QWGS01000042.1	Clavibacter michiganensis subsp. chilensis strain CFBP 8217 CFBP82170042	77.638	1431	223	80	2541	3913	2030	3421	0	780
utg000064l	NZ_QWGS01000042.1	Clavibacter michiganensis subsp. chilensis strain CFBP 8217 CFBP82170042	91.429	70	6	0	8987	9056	3983	4052	1.59e-16	97.1
utg000064l	NZ_QWGS01000042.1	Clavibacter michiganensis subsp. chilensis strain CFBP 8217 CFBP82170042	85.938	64	5	3	8762	8825	4207	4266	4.49e-07	65.8
utg000064l	NZ_QWGV01000040.1	Clavibacter michiganensis subsp. phaseoli strain CFBP 8627 CFBP86270040	80.668	2395	315	118	8700	11005	7240	4905	0	1722
utg000064l	NZ_QWGV01000040.1	Clavibacter michiganensis subsp. phaseoli strain CFBP 8627 CFBP86270040	77.715	1427	229	75	2541	3913	9130	7739	0	791
utg000064l	NZ_QWGV01000040.1	Clavibacter michiganensis subsp. phaseoli strain CFBP 8627 CFBP86270040	91.429	70	6	0	8987	9056	7177	7108	1.59e-16	97.1
utg000064l	NZ_QWGV01000040.1	Clavibacter michiganensis subsp. phaseoli strain CFBP 8627 CFBP86270040	85.938	64	5	3	8762	8825	6953	6894	4.49e-07	65.8
utg000064l	NZ_LQXA01000036.1	Clavibacter michiganensis subsp. tessellarius strain DOAB 609 scaffold166_1	80.586	2390	326	111	8697	11002	3957	6292	0	1716
utg000064l	NZ_LQXA01000036.1	Clavibacter michiganensis subsp. tessellarius strain DOAB 609 scaffold166_1	78.663	1331	209	64	2630	3913	2159	3461	0	815
utg000064l	NZ_LQXA01000036.1	Clavibacter michiganensis subsp. tessellarius strain DOAB 609 scaffold166_1	91.429	70	6	0	8987	9056	4023	4092	1.59e-16	97.1
utg000064l	NZ_LQXA01000036.1	Clavibacter michiganensis subsp. tessellarius strain DOAB 609 scaffold166_1	85.938	64	5	3	8762	8825	4247	4306	4.49e-07	65.8
utg000064l	NZ_MDJZ01000005.1	Clavibacter michiganensis strain CFBP8019 CFBP8019_contig000005	80.485	2393	323	116	8700	11005	441770	439435	0	1700
utg000064l	NZ_MDJZ01000005.1	Clavibacter michiganensis strain CFBP8019 CFBP8019_contig000005	91.429	70	6	0	8987	9056	441707	441638	1.59e-16	97.1
utg000064l	NZ_MDJZ01000005.1	Clavibacter michiganensis strain CFBP8019 CFBP8019_contig000005	94.872	39	2	0	8762	8800	441483	441445	5.8e-06	62.1
utg000064l	NZ_QTTK01000001.1	Clavibacter sp. 199 Ga0255688_11	80.477	2392	325	113	8700	11005	279335	277000	0	1700
utg000064l	NZ_QTTK01000001.1	Clavibacter sp. 199 Ga0255688_11	77.91	1426	228	76	2541	3913	281213	279822	0	808
utg000064l	NZ_QTTK01000001.1	Clavibacter sp. 199 Ga0255688_11	91.429	70	6	0	8987	9056	279272	279203	1.59e-16	97.1
utg000064l	NZ_QTTK01000001.1	Clavibacter sp. 199 Ga0255688_11	94.872	39	2	0	8762	8800	279048	279010	5.8e-06	62.1
utg000064l	NZ_CP012573.1	Clavibacter michiganensis strain PF008, complete genome	80.46	2390	329	111	8697	11002	779459	781794	0	1700
utg000064l	NZ_CP012573.1	Clavibacter michiganensis strain PF008, complete genome	77.521	1428	230	78	2541	3913	777574	778965	0	774
utg000064l	NZ_CP012573.1	Clavibacter michiganensis strain PF008, complete genome	76.169	898	146	58	20821	21681	2851320	2850454	5e-111	411
utg000064l	NZ_CP012573.1	Clavibacter michiganensis strain PF008, complete genome	91.429	70	6	0	8987	9056	779525	779594	1.59e-16	97.1
utg000064l	NZ_CP012573.1	Clavibacter michiganensis strain PF008, complete genome	85.938	64	5	3	8762	8825	779749	779808	4.49e-07	65.8
utg000064l	NZ_MDJX01000276.1	Clavibacter michiganensis strain CFBP7576 CFBP7576_contig000276	80.385	2391	329	111	8697	11002	13275	15610	0	1688
utg000064l	NZ_MDJX01000276.1	Clavibacter michiganensis strain CFBP7576 CFBP7576_contig000276	77.747	1429	225	80	2541	3913	11390	12781	0	791
utg000064l	NZ_MDJX01000276.1	Clavibacter michiganensis strain CFBP7576 CFBP7576_contig000276	91.429	70	6	0	8987	9056	13341	13410	1.59e-16	97.1
utg000064l	NZ_MDJX01000276.1	Clavibacter michiganensis strain CFBP7576 CFBP7576_contig000276	94.872	39	2	0	8762	8800	13565	13603	5.8e-06	62.1
utg000064l	NZ_MDJY01000028.1	Clavibacter michiganensis strain CFBP8017 CFBP8017_contig000028	80.517	2361	326	106	8697	10975	3912	6220	0	1688
utg000064l	NZ_MDJY01000028.1	Clavibacter michiganensis strain CFBP8017 CFBP8017_contig000028	78.54	1356	208	72	2610	3913	2092	3416	0	815
utg000064l	NZ_MDJY01000028.1	Clavibacter michiganensis strain CFBP8017 CFBP8017_contig000028	91.429	70	6	0	8987	9056	3978	4047	1.59e-16	97.1
utg000064l	NZ_MDJY01000028.1	Clavibacter michiganensis strain CFBP8017 CFBP8017_contig000028	85.938	64	5	3	8762	8825	4202	4261	4.49e-07	65.8
utg000064l	NZ_MZMQ01000001.1	Clavibacter michiganensis subsp. tessellarius strain ATCC 33566 ATCC33566-contig1	80.309	2392	331	112	8700	11006	308463	306127	0	1679
utg000064l	NZ_MZMQ01000001.1	Clavibacter michiganensis subsp. tessellarius strain ATCC 33566 ATCC33566-contig1	78.684	1337	198	71	2630	3913	310264	308962	0	809
utg000064l	NZ_MZMQ01000001.1	Clavibacter michiganensis subsp. tessellarius strain ATCC 33566 ATCC33566-contig1	91.429	70	6	0	8987	9056	308400	308331	1.59e-16	97.1
utg000064l	NZ_MZMQ01000001.1	Clavibacter michiganensis subsp. tessellarius strain ATCC 33566 ATCC33566-contig1	85.938	64	5	3	8762	8825	308176	308117	4.49e-07	65.8
utg000064l	NZ_QWEC01000270.1	Clavibacter michiganensis strain CFBP 7493 CFBP7493270	77.832	1430	222	79	2541	3913	1989	3380	0	797
utg000064l	NZ_QWEE01000264.1	Clavibacter michiganensis subsp. californiensis strain CFBP 8216 CFBP8216264	78.277	1335	207	70	2630	3913	1976	3278	0	782
utg000064l	QWED01000239.1	Clavibacter nebraskensis strain CFBP 7577 CFBP75770239	77.304	1432	226	82	2541	3913	2053	3444	0	752
utg000064l	NZ_JZWC01000070.1	Xanthomonas perforans strain TB15 contig70	95.161	310	4	9	5464	5768	1	304	1.35e-131	479
utg000064l	NZ_JZWC01000209.1	Xanthomonas perforans strain TB15 contig209	92.698	315	8	11	4601	4905	329	20	6.38e-120	440
utg000064l	NZ_QWGS01000241.1	Clavibacter michiganensis subsp. chilensis strain CFBP 8217 CFBP82170241	74.059	956	158	73	5951	6860	1686	775	1.88e-80	309
utg000064l	NZ_PSTS01000032.1	Clavibacter michiganensis strain AY1A6 AY1A6_32	73.755	743	136	52	9196	9904	37052	36335	8.99e-59	237
utg000064l	NZ_PSXY01000013.1	Clavibacter michiganensis strain AY1B3 AY1B3_13	73.62	743	137	52	9196	9904	59411	60128	4.18e-57	231
utg000064l	NZ_KV841609.1	Ralstonia solanacearum strain RD15 scf_21624_2	73.563	696	134	43	9245	9910	111232	110557	9.05e-54	220
utg000064l	NZ_AFWL01000129.1	Ralstonia solanacearum Y45 chrContig129	73.563	696	134	43	9245	9910	4196	4871	9.05e-54	220
utg000064l	NZ_MDJY01000033.1	Clavibacter michiganensis strain CFBP8017 CFBP8017_contig000033	72.425	932	171	69	5967	6854	75289	76178	3.25e-53	219
utg000064l	MLYS01000001.1	Ralstonia solanacearum strain FJAT-462 Chromosome	73.42	696	135	43	9245	9910	1248082	1248757	4.21e-52	215
utg000064l	NZ_CP016904.1	Ralstonia solanacearum strain KACC10709 chromosome, complete genome	73.42	696	135	43	9245	9910	1159011	1159686	4.21e-52	215
utg000064l	NZ_LKVH01000005.1	Ralstonia solanacearum strain Rs-T02 Scaffold5	73.42	696	135	43	9245	9910	110844	110169	4.21e-52	215
utg000064l	MLYU01000001.1	Ralstonia solanacearum strain FJAT-452 Chromosome	73.381	695	137	41	9245	9910	1327085	1327760	4.21e-52	215
utg000064l	NC_020799.1	Ralstonia solanacearum FQY_4, complete genome	73.42	696	135	43	9245	9910	1420708	1421383	4.21e-52	215
utg000064l	NC_003295.1	Ralstonia solanacearum GMI1000 chromosome complete sequence	73.381	695	137	41	9245	9910	1421511	1422186	4.21e-52	215
utg000064l	NZ_MCBM01000001.1	Ralstonia solanacearum CaRs-Mep scaffold1_size227519	73.42	696	135	43	9245	9910	77554	76879	4.21e-52	215
utg000064l	NZ_CP009764.1	Ralstonia solanacearum OE1-1, complete genome	73.42	696	135	43	9245	9910	1508276	1508951	4.21e-52	215
utg000064l	NZ_AHIX01000174.1	Ralstonia solanacearum FJAT-1458 FJAT-1458_S0001_C0201	73.381	695	137	41	9245	9910	2861	2186	4.21e-52	215
utg000064l	NZ_LFJP01000027.1	Ralstonia solanacearum strain UW757 Contig_27	73.276	696	136	43	9245	9910	179167	179842	1.96e-50	209
utg000064l	NZ_JXBA01000143.1	Ralstonia solanacearum strain CFBP3059 Contig_143	73.276	696	136	43	9245	9910	4054	4729	1.96e-50	209
utg000064l	NZ_AHIY01000179.1	Ralstonia solanacearum FJAT-91 FJAT-91_S0001_C0196	73.276	696	136	43	9245	9910	1767	2442	1.96e-50	209
utg000064l	NZ_MDJX01000249.1	Clavibacter michiganensis strain CFBP7576 CFBP7576_contig000249	73.082	743	141	51	9196	9904	7179	6462	1.96e-50	209
utg000064l	NC_014307.1	Ralstonia solanacearum CFBP2957 chromosome complete genome	73.171	697	135	46	9245	9910	2056115	2055440	9.11e-49	204
utg000064l	NC_017559.1	Ralstonia solanacearum CMR15 chromosome, complete genome	73.132	696	137	43	9245	9910	2498011	2498686	9.11e-49	204
utg000064l	NZ_CM002755.1	Ralstonia solanacearum Rs-10-244 chromosome	73.094	695	139	41	9245	9910	1405235	1405910	9.11e-49	204
utg000064l	NZ_JIBY01000143.1	Ralstonia solanacearum strain P597 Contig_143	73.027	697	136	46	9245	9910	6126	5451	4.24e-47	198
utg000064l	NZ_CP021448.1	Ralstonia solanacearum strain SEPPX05 chromosome, complete genome	73.066	698	134	46	9245	9910	559517	558842	4.24e-47	198
utg000064l	NZ_NCTK01000001.1	Ralstonia solanacearum strain UW25 tig00000000	73.027	697	136	46	9245	9910	343512	342837	4.24e-47	198
utg000064l	NZ_KV863178.1	Ralstonia solanacearum strain PSS4 scf_21398_2	72.95	695	140	41	9245	9910	111219	110544	4.24e-47	198
utg000064l	NZ_CDRJ01000001.1	Ralstonia solanacearum strain CFBP7014	73.066	698	134	47	9245	9910	4223020	4223695	4.24e-47	198
utg000064l	NZ_CP016914.1	Ralstonia solanacearum strain CQPS-1 chromosome, complete genome	72.95	695	140	41	9245	9910	3717913	3717238	4.24e-47	198
utg000064l	NZ_CP014702.1	Ralstonia solanacearum strain KACC 10722, complete genome	73.066	698	134	46	9245	9910	2190278	2189603	4.24e-47	198
utg000064l	NZ_JALO01000085.1	Ralstonia solanacearum P673 CONTIG0085	73.066	698	134	47	9245	9910	10602	9927	4.24e-47	198
utg000064l	NC_017574.1	Ralstonia solanacearum Po82, complete genome	73.066	698	134	47	9245	9910	2113649	2112974	4.24e-47	198
utg000064l	NZ_CAHW02000167.1	Ralstonia solanacearum MolK2	73.066	698	134	46	9245	9910	21873	22548	4.24e-47	198
utg000064l	NZ_CM002757.1	Ralstonia solanacearum Rs-09-161 chromosome	73.066	698	134	46	9245	9910	1418368	1419043	4.24e-47	198
utg000064l	NZ_CDQJ01000001.1	Ralstonia solanacearum strain CFBP3858	72.938	691	134	45	9245	9904	1119484	1118816	7.1e-45	191
utg000064l	NZ_JQOI01000003.1	Ralstonia solanacearum strain 23-10BR scf_25864_00003.1.contig_1	72.926	687	135	44	9245	9901	190644	191309	7.1e-45	191
utg000064l	NZ_AAKL01000039.1	Ralstonia solanacearum UW551 Cont0543	72.965	688	133	45	9245	9901	8847	9512	7.1e-45	191
utg000064l	NZ_RDQV01000008.1	Clavibacter michiganensis subsp. insidiosus strain CFBP 2404 Cmi-CFBP2404-G108	74.947	475	90	24	6397	6861	86749	87204	7.1e-45	191
utg000064l	RALSY.5	Ralstonia syzygii R24, chromosome circular, complete sequence	72.493	698	138	46	9245	9910	1973989	1973314	1.99e-40	176
utg000064l	NC_014311.1	Ralstonia solanacearum str. PSI07 chromosome, complete genome	72.493	698	138	46	9245	9910	2122990	2122315	1.99e-40	176
utg000064l	BDB.6	Blood disease bacterium R229, chromosome circular, whole genome shotgun	72.35	698	139	46	9245	9910	3228314	3227639	9.24e-39	171
utg000064l	NZ_MDHF01000071.1	Clavibacter michiganensis subsp. michiganensis strain CASJ005 CMMCAS05_contig000071	73.591	337	57	28	10228	10539	2926	3255	1.23e-17	100
utg000064l	NZ_MDHE01000295.1	Clavibacter michiganensis subsp. michiganensis strain CASJ004 CMMCAS04_contig000295	73.669	338	55	30	10228	10539	5144	5473	1.23e-17	100
utg000064l	NZ_QWEB01000097.1	Clavibacter michiganensis strain CFBP 7491 CFBP7491097_len_7680	73.591	337	57	28	10228	10539	2025	2354	1.23e-17	100
utg000064l	MDHH01000001.1	Clavibacter michiganensis subsp. michiganensis strain CASJ007 CMMCAS07_contig000001	73.214	336	59	27	10228	10539	1328561	1328889	2.06e-15	93.5
utg000064l	NZ_MDJW01000008.1	Clavibacter michiganensis strain CFBP7494 CMM7494_contig000008	76.214	206	30	16	10349	10539	370897	370696	7.4e-15	91.6
utg000064l	NZ_MKKZ01000002.1	Ralstonia solanacearum strain BBAC-C1 scaffold_1	81.651	109	15	5	9799	9904	295836	295730	3.44e-13	86.1
utg000065l	NZ_CDMA01000001.1	Ralstonia solanacearum strain B50	74.728	1654	310	89	3821	5407	1136342	1134730	6.08e-180	640
utg000065l	NZ_CDMA01000001.1	Ralstonia solanacearum strain B50	93.182	44	3	0	2441	2484	1992190	1992147	4.66e-07	65.8
utg000065l	NZ_JXAY01000008.1	Ralstonia solanacearum strain CIP120 Contig_8	74.607	1654	312	89	3821	5407	39269	40881	1.32e-176	628
utg000065l	NZ_NCTK01000001.1	Ralstonia solanacearum strain UW25 tig00000000	74.576	1652	316	86	3821	5407	2495884	2497496	1.32e-176	628
utg000065l	NZ_NCTK01000001.1	Ralstonia solanacearum strain UW25 tig00000000	93.182	44	3	0	2441	2484	3235866	3235823	4.66e-07	65.8
utg000065l	NC_014307.1	Ralstonia solanacearum CFBP2957 chromosome complete genome	74.607	1654	312	89	3821	5407	561871	563483	1.32e-176	628
utg000065l	NC_014307.1	Ralstonia solanacearum CFBP2957 chromosome complete genome	93.182	44	3	0	2441	2484	1226974	1226931	4.66e-07	65.8
utg000065l	NZ_JALO01000028.1	Ralstonia solanacearum P673 CONTIG0028	74.638	1656	308	92	3821	5407	20263	21875	1.32e-176	628
utg000065l	NC_017574.1	Ralstonia solanacearum Po82, complete genome	74.638	1656	308	92	3821	5407	613236	614848	1.32e-176	628
utg000065l	NZ_JIBY01000038.1	Ralstonia solanacearum strain P597 Contig_38	74.547	1654	313	89	3821	5407	5383	6995	6.13e-175	623
utg000065l	NZ_CDRJ01000001.1	Ralstonia solanacearum strain CFBP7014	74.517	1656	310	92	3821	5407	782037	783649	2.85e-173	617
utg000065l	NZ_CDRJ01000001.1	Ralstonia solanacearum strain CFBP7014	100	35	0	0	2441	2475	2151769	2151803	4.66e-07	65.8
utg000065l	NZ_AAKL01000021.1	Ralstonia solanacearum UW551 Cont0563	74.396	1656	312	92	3821	5407	38326	36714	6.17e-170	606
utg000065l	NZ_CAHW02000024.1	Ralstonia solanacearum MolK2	74.396	1656	312	92	3821	5407	9923	8311	6.17e-170	606
utg000065l	NZ_JQOI01000031.1	Ralstonia solanacearum strain 23-10BR scf_25864_00031.1.contig_1	74.336	1656	313	92	3821	5407	38409	40021	2.87e-168	601
utg000065l	NZ_CDQJ01000001.1	Ralstonia solanacearum strain CFBP3858	74.275	1656	314	92	3821	5407	4989014	4987402	1.34e-166	595
utg000065l	NZ_CDQJ01000001.1	Ralstonia solanacearum strain CFBP3858	93.182	44	3	0	2441	2484	4446314	4446271	4.66e-07	65.8
utg000065l	NZ_CDLW01000001.1	Ralstonia solanacearum strain Grenada 9-1	74.063	1654	311	97	3821	5407	1268256	1269858	8.09e-159	569
utg000065l	NZ_CDLW01000001.1	Ralstonia solanacearum strain Grenada 9-1	93.182	44	3	0	2441	2484	165684	165641	4.66e-07	65.8
utg000065l	NZ_JSFA02000083.1	Xanthomonas phaseoli pv. phaseoli strain NCPPB 3035 scf_21871_151.contig_1	73.174	1670	321	109	3831	5425	17720	16103	3.02e-133	484
utg000065l	NZ_AKEM01000091.1	Xanthomonas axonopodis pv. manihotis str. UA303 UA303_contig63	73.146	1672	318	111	3831	5425	82296	80679	1.4e-131	479
utg000065l	NZ_JPYI02000021.1	Xanthomonas axonopodis pv. dieffenbachiae strain LMG 25940 Contig22	73.054	1696	326	112	3807	5425	206020	207661	1.4e-131	479
utg000065l	NZ_LXNG01000034.1	Xanthomonas floridensis strain WHRI 8848 scf_21893_4	81.818	121	11	4	2757	2876	175927	176037	7.68e-15	91.6
utg000065l	NZ_LXNG01000034.1	Xanthomonas floridensis strain WHRI 8848 scf_21893_4	100	34	0	0	2442	2475	175595	175628	1.67e-06	63.9
utg000065l	NZ_JSZE01000019.1	Xanthomonas cannabis pv. cannabis strain NCPPB 2877 contig_19	92.308	65	3	1	2757	2821	13082	13144	7.68e-15	91.6
utg000065l	NZ_JSZE01000019.1	Xanthomonas cannabis pv. cannabis strain NCPPB 2877 contig_19	100	34	0	0	2442	2475	12750	12783	1.67e-06	63.9
utg000065l	NZ_JSZF01000002.1	Xanthomonas cannabis pv. cannabis strain NCPPB 3753 contig_2	92.308	65	3	1	2757	2821	41139	41077	7.68e-15	91.6
utg000065l	NZ_JSZF01000002.1	Xanthomonas cannabis pv. cannabis strain NCPPB 3753 contig_2	100	34	0	0	2442	2475	41471	41438	1.67e-06	63.9
utg000065l	NZ_KN265458.1	Xanthomonas cannabis pv. phaseoli strain Nyagatare scf_52938_3	92.308	65	3	1	2757	2821	39519	39581	7.68e-15	91.6
utg000065l	NZ_KN265458.1	Xanthomonas cannabis pv. phaseoli strain Nyagatare scf_52938_3	100	34	0	0	2442	2475	39187	39220	1.67e-06	63.9
utg000065l	NZ_JZVH01000031.1	Xanthomonas perforans strain Xp17-12 contig31	80.488	123	15	5	2757	2879	78022	77909	3.57e-13	86.1
utg000065l	NZ_JZWB01000004.1	Xanthomonas perforans strain TB9 contig4	80.833	120	14	5	2757	2876	164789	164899	3.57e-13	86.1
utg000065l	NZ_JZVL01000003.1	Xanthomonas perforans strain GEV872 contig3	80.833	120	14	5	2757	2876	2669	2779	3.57e-13	86.1
utg000065l	NZ_CP018475.1	Xanthomonas perforans strain LH3 chromosome, complete genome	80.833	120	14	5	2757	2876	4285212	4285322	3.57e-13	86.1
utg000065l	NZ_JZWC01000002.1	Xanthomonas perforans strain TB15 contig2	80.488	123	15	5	2757	2879	16614	16501	3.57e-13	86.1
utg000065l	NZ_JZVA01000039.1	Xanthomonas perforans strain Xp5-6 contig39	80.488	123	15	5	2757	2879	87607	87494	3.57e-13	86.1
utg000065l	NZ_JZVD01000062.1	Xanthomonas perforans strain Xp9-5 contig62	80.488	123	15	5	2757	2879	18174	18061	3.57e-13	86.1
utg000065l	NZ_JZVB01000023.1	Xanthomonas perforans strain Xp7-12 contig23	80.488	123	15	5	2757	2879	78021	77908	3.57e-13	86.1
utg000065l	NZ_JZUZ01000016.1	Xanthomonas perforans strain Xp4-20 contig16	80.833	120	14	5	2757	2876	311514	311624	3.57e-13	86.1
utg000065l	NZ_CP019725.1	Xanthomonas perforans 91-118, complete genome	80.833	120	14	5	2757	2876	3696469	3696579	3.57e-13	86.1
utg000065l	NZ_JTEK01000063.1	Xanthomonas euvesicatoria strain LMG 918 contig_63	80.488	123	15	5	2757	2879	16292	16179	3.57e-13	86.1
utg000065l	NZ_JPUN02000034.1	Xanthomonas euvesicatoria strain LMG 12749 Contig34	80.488	123	15	5	2757	2879	78365	78252	3.57e-13	86.1
utg000065l	NZ_JPYH02000192.1	Xanthomonas citri strain LMG 7399 contig_88	96.226	53	0	1	2757	2809	9612	9662	3.57e-13	86.1
utg000065l	NZ_JPYH02000192.1	Xanthomonas citri strain LMG 7399 contig_88	100	35	0	0	2441	2475	9279	9313	4.66e-07	65.8
utg000065l	NZ_MIKD01000177.1	Xanthomonas alfalfae strain GEV-Rose-07 GEV-Rose-07_contig_258	80.488	123	15	5	2757	2879	1262	1149	3.57e-13	86.1
utg000065l	NZ_CM002866.1	Xanthomonas euvesicatoria pv. allii CFBP 6369 chromosome	80.488	123	15	5	2757	2879	4968884	4968771	3.57e-13	86.1
utg000065l	NZ_LOKQ01000291.1	Xanthomonas axonopodis pv. cajani strain LMG558 558_S3_L001_R1_001__paired__contig_8	94.643	56	1	1	2757	2812	2593	2540	3.57e-13	86.1
utg000065l	NZ_LOKQ01000291.1	Xanthomonas axonopodis pv. cajani strain LMG558 558_S3_L001_R1_001__paired__contig_8	100	35	0	0	2441	2475	2926	2892	4.66e-07	65.8
utg000065l	NZ_AKEM01000071.1	Xanthomonas axonopodis pv. manihotis str. UA303 UA303_contig45	80.488	123	15	5	2757	2879	15481	15368	3.57e-13	86.1
utg000065l	NZ_ACPX01000172.1	Xanthomonas fuscans subsp. aurantifolii str. ICPB 11122 xaub_ctg630_0	96.226	53	0	1	2757	2809	9347	9397	3.57e-13	86.1
utg000065l	NZ_ACPX01000172.1	Xanthomonas fuscans subsp. aurantifolii str. ICPB 11122 xaub_ctg630_0	100	35	0	0	2441	2475	9014	9048	4.66e-07	65.8
utg000065l	NZ_CM002261.1	Xanthomonas alfalfae subsp. alfalfae CFBP 3836 chromosome	80.488	123	15	5	2757	2879	4126689	4126576	3.57e-13	86.1
utg000065l	NZ_LOKR01000001.1	Xanthomonas axonopodis pv. bauhiniae strain LMG548 contig_1	96.226	53	0	1	2757	2809	168592	168642	3.57e-13	86.1
utg000065l	NZ_LOKR01000001.1	Xanthomonas axonopodis pv. bauhiniae strain LMG548 contig_1	100	35	0	0	2441	2475	168259	168293	4.66e-07	65.8
utg000065l	NZ_JSEZ02000060.1	Xanthomonas phaseoli pv. phaseoli strain NCPPB 2064 scf_21407_88.contig_1	96.226	53	0	1	2757	2809	158767	158817	3.57e-13	86.1
utg000065l	NZ_JSEZ02000060.1	Xanthomonas phaseoli pv. phaseoli strain NCPPB 2064 scf_21407_88.contig_1	100	35	0	0	2441	2475	158434	158468	4.66e-07	65.8
utg000065l	NZ_AJJO01000451.1	Xanthomonas citri pv. glycines str. 12-2 Contig451	96.226	53	0	1	2757	2809	1039	1089	3.57e-13	86.1
utg000065l	NZ_AJJO01000451.1	Xanthomonas citri pv. glycines str. 12-2 Contig451	100	35	0	0	2441	2475	706	740	4.66e-07	65.8
utg000065l	NZ_ACPY01000039.1	Xanthomonas fuscans subsp. aurantifolii str. ICPB 10535 xauc_ctg1040_0	80.645	124	13	4	2757	2879	3270	3157	3.57e-13	86.1
utg000065l	NZ_ACPY01000039.1	Xanthomonas fuscans subsp. aurantifolii str. ICPB 10535 xauc_ctg1040_0	100	35	0	0	2441	2475	3603	3569	4.66e-07	65.8
utg000065l	NC_007508.1	Xanthomonas campestris pv. vesicatoria complete genome	80.488	123	15	5	2757	2879	4315162	4315049	3.57e-13	86.1
utg000065l	NZ_LOKG01000009.1	Xanthomonas campestris pv. vitiswoodrowii strain LMG954 contig_14	94.643	56	1	1	2757	2812	81264	81211	3.57e-13	86.1
utg000065l	NZ_LOKG01000009.1	Xanthomonas campestris pv. vitiswoodrowii strain LMG954 contig_14	100	35	0	0	2441	2475	81597	81563	4.66e-07	65.8
utg000065l	NZ_LOJR01000260.1	Xanthomonas campestris pv. centellae strain LMG9044 contig_49	94.643	56	1	1	2757	2812	50954	50901	3.57e-13	86.1
utg000065l	NZ_LOJR01000260.1	Xanthomonas campestris pv. centellae strain LMG9044 contig_49	100	35	0	0	2441	2475	51287	51253	4.66e-07	65.8
utg000065l	NZ_LOJW01000025.1	Xanthomonas axonopodis pv. melhusii strain LMG9050 contig_3	94.643	56	1	1	2757	2812	57760	57707	3.57e-13	86.1
utg000065l	NZ_LOJW01000025.1	Xanthomonas axonopodis pv. melhusii strain LMG9050 contig_3	100	35	0	0	2441	2475	58093	58059	4.66e-07	65.8
utg000065l	NZ_LOKA01000001.1	Xanthomonas axonopodis pv. clitoriae strain LMG9045 contig_1	94.643	56	1	1	2757	2812	30415	30362	3.57e-13	86.1
utg000065l	NZ_LOKA01000001.1	Xanthomonas axonopodis pv. clitoriae strain LMG9045 contig_1	100	35	0	0	2441	2475	30748	30714	4.66e-07	65.8
utg000065l	NZ_CP022263.1	Xanthomonas citri pv. vignicola strain CFBP7111 chromosome, complete genome	96.226	53	0	1	2757	2809	1054739	1054789	3.57e-13	86.1
utg000065l	NZ_CP022263.1	Xanthomonas citri pv. vignicola strain CFBP7111 chromosome, complete genome	100	35	0	0	2441	2475	1054406	1054440	4.66e-07	65.8
utg000065l	NZ_LOJY01000045.1	Xanthomonas campestris pv. leeana strain LMG9048 contig_5	94.643	56	1	1	2757	2812	63179	63126	3.57e-13	86.1
utg000065l	NZ_LOJY01000045.1	Xanthomonas campestris pv. leeana strain LMG9048 contig_5	100	35	0	0	2441	2475	63512	63478	4.66e-07	65.8
utg000065l	NZ_LOKS01000203.1	Xanthomonas campestris pv. azadirachtae strain LMG543 contig_69	94.643	56	1	1	2757	2812	90400	90347	3.57e-13	86.1
utg000065l	NZ_LOKS01000203.1	Xanthomonas campestris pv. azadirachtae strain LMG543 contig_69	100	35	0	0	2441	2475	90733	90699	4.66e-07	65.8
utg000065l	NZ_LOKP01000108.1	Xanthomonas campestris pv. durantae strain LMG696 contig_27	96.226	53	0	1	2757	2809	84786	84836	3.57e-13	86.1
utg000065l	NZ_LOKP01000108.1	Xanthomonas campestris pv. durantae strain LMG696 contig_27	100	35	0	0	2441	2475	84453	84487	4.66e-07	65.8
utg000065l	NZ_JPYI02000075.1	Xanthomonas phaseoli pv. dieffenbachiae strain LMG 25940 Contig71	80.833	120	14	5	2757	2876	84044	84154	3.57e-13	86.1
utg000065l	NZ_CP022267.1	Xanthomonas citri pv. vignicola strain CFBP7112, complete genome	94.643	56	1	1	2757	2812	4154496	4154443	3.57e-13	86.1
utg000065l	NZ_CP022267.1	Xanthomonas citri pv. vignicola strain CFBP7112, complete genome	100	35	0	0	2441	2475	4154829	4154795	4.66e-07	65.8
utg000065l	NZ_AHIB01000023.1	Xanthomonas axonopodis pv. malvacearum str. GSPB1386 1386_Scaffold23	96.226	53	0	1	2757	2809	57894	57944	3.57e-13	86.1
utg000065l	NZ_AHIB01000023.1	Xanthomonas axonopodis pv. malvacearum str. GSPB1386 1386_Scaffold23	100	35	0	0	2441	2475	57561	57595	4.66e-07	65.8
utg000065l	NZ_LOKH01000126.1	Xanthomonas campestris pv. vitistrifoliae strain LMG940 contig_46	94.643	56	1	1	2757	2812	17891	17838	3.57e-13	86.1
utg000065l	NZ_LOKH01000126.1	Xanthomonas campestris pv. vitistrifoliae strain LMG940 contig_46	100	35	0	0	2441	2475	18224	18190	4.66e-07	65.8
utg000065l	NC_016010.1	Xanthomonas axonopodis pv. citrumelo F1, complete genome	80.488	123	15	5	2757	2879	4095342	4095229	3.57e-13	86.1
utg000065l	NZ_CBZT010000008.1	Xanthomonas campestris pv. viticola strain LMG 965	94.643	56	1	1	2757	2812	2400	2347	3.57e-13	86.1
utg000065l	NZ_CBZT010000008.1	Xanthomonas campestris pv. viticola strain LMG 965	100	35	0	0	2441	2475	2733	2699	4.66e-07	65.8
utg000065l	NZ_LOKI01000040.1	Xanthomonas campestris pv. vitiscarnosae strain LMG939 contig_4	94.643	56	1	1	2757	2812	2417	2364	3.57e-13	86.1
utg000065l	NZ_LOKI01000040.1	Xanthomonas campestris pv. vitiscarnosae strain LMG939 contig_4	100	35	0	0	2441	2475	2750	2716	4.66e-07	65.8
utg000065l	NZ_CP022270.1	Xanthomonas citri pv. vignicola strain CFBP7113, complete genome	80.992	121	12	4	2757	2876	3883345	3883455	3.57e-13	86.1
utg000065l	NZ_CP022270.1	Xanthomonas citri pv. vignicola strain CFBP7113, complete genome	100	35	0	0	2441	2475	3883012	3883046	4.66e-07	65.8
utg000065l	NZ_LOKN01000068.1	Xanthomonas axonopodis pv. khayae strain LMG753 contig_16	96.226	53	0	1	2757	2809	18428	18478	3.57e-13	86.1
utg000065l	NZ_LOKN01000068.1	Xanthomonas axonopodis pv. khayae strain LMG753 contig_16	100	34	0	0	2442	2475	18096	18129	1.67e-06	63.9
utg000065l	NZ_CP019725.1	Xanthomonas perforans 91-118, complete genome	80.833	120	14	5	2757	2876	3696469	3696579	3.57e-13	86.1
utg000065l	NZ_JSBS02000058.1	Xanthomonas phaseoli pv. phaseoli strain NCPPB 1158 scf_19777_109.contig_1	96.226	53	0	1	2757	2809	6856	6906	3.57e-13	86.1
utg000065l	NZ_JSBS02000058.1	Xanthomonas phaseoli pv. phaseoli strain NCPPB 1158 scf_19777_109.contig_1	100	35	0	0	2441	2475	6523	6557	4.66e-07	65.8
utg000065l	NZ_CAGJ01000011.1	Xanthomonas citri pv. punicae str. LMG 859	94.643	56	1	1	2757	2812	16595	16542	3.57e-13	86.1
utg000065l	NZ_CAGJ01000011.1	Xanthomonas citri pv. punicae str. LMG 859	100	34	0	0	2442	2475	16927	16894	1.67e-06	63.9
utg000065l	NZ_LHBM01000055.1	Xanthomonas campestris strain CFSAN033079 contig_55	89.474	57	4	1	2757	2813	96295	96241	1e-08	71.3
utg000065l	NZ_APMC02000147.1	Xanthomonas arboricola pv. corylina str. NCCB 100457 Contig147	89.474	57	4	1	2757	2813	50546	50600	1e-08	71.3
utg000065l	NZ_JZEF01000004.1	Xanthomonas arboricola pv. juglandis strain CFBP 2528 Xarjug-CFBP2528-G14	89.474	57	4	1	2757	2813	359339	359393	1e-08	71.3
utg000065l	NZ_AJTL01000004.1	Xanthomonas arboricola pv. juglandis str. NCPPB 1447 contig00004	89.474	57	4	1	2757	2813	11044	10990	1e-08	71.3
utg000065l	NZ_AFHK01000088.1	Xanthomonas oryzae X11-5A Xo_X11-5A_contig_88	83.544	79	8	4	2432	2508	817	892	3.6e-08	69.4
utg000065l	NZ_AVEP02000170.1	Pseudomonas syringae CC1416 contig170.1	100	37	0	0	2437	2473	37	1	3.6e-08	69.4
utg000065l	NZ_AVDY02000055.1	Pseudomonas syringae USA007 contig55.1	100	37	0	0	2437	2473	26670	26706	3.6e-08	69.4
utg000065l	gi|913045446|dbj|BBWG01000216.1|	Pseudomonas syringae pv. actinidiae DNA, contig Contig_216, strain: MAFF 212056	87.097	62	5	2	2423	2484	17993	17935	1.29e-07	67.6
utg000065l	scf_7565_192.1_contig_1	[Organism=Pseudomonas syringae][strain=SZB0065]	88.136	59	4	2	2423	2481	12050	11995	1.29e-07	67.6
utg000065l	scf_22418_474.1_contig_3	[Organism=Pseudomonas syringae]	87.097	62	5	2	2423	2484	6430	6372	1.29e-07	67.6
utg000065l	scf_32359_181.1_contig_1	[Organism=Pseudomonas syringae]	88.136	59	4	2	2423	2481	11993	11938	1.29e-07	67.6
utg000065l	scf_22322_275.1_contig_1	[Organism=Pseudomonas syringae]	86.364	66	4	4	2410	2475	152	212	1.29e-07	67.6
utg000065l	scf_32527_2406.1_contig_1	[Organism=Pseudomonas syringae]	86.364	66	4	4	2410	2475	13410	13470	1.29e-07	67.6
utg000065l	scf_22461_1203.1_contig_1	[Organism=Pseudomonas syringae]	88.136	59	4	2	2423	2481	5295	5240	1.29e-07	67.6
utg000065l	scf_32331_826.1_contig_1	[Organism=Pseudomonas syringae]	88.136	59	4	2	2423	2481	5297	5242	1.29e-07	67.6
utg000065l	scf_22307_7041.1_contig_1	[Organism=Pseudomonas syringae]	86.364	66	4	4	2410	2475	1785	1845	1.29e-07	67.6
utg000065l	NZ_MTYK01000106.1	Pseudomonas syringae pv. actinidiae strain C66 BV339_106	87.097	62	5	2	2423	2484	12058	12000	1.29e-07	67.6
utg000065l	NZ_MTHQ01000114.1	Pseudomonas syringae pv. actinidiae strain C17 BV327_114	86.364	66	4	4	2410	2475	6137	6197	1.29e-07	67.6
utg000065l	NZ_MTHO01000102.1	Pseudomonas syringae pv. actinidiae strain C15 BV325_102	86.364	66	4	4	2410	2475	6125	6185	1.29e-07	67.6
utg000065l	>gi|519303114|gb|AOKL01000748.1|	Pseudomonas syringae pv. actinidiae ICMP 19079 scaffold111	86.364	66	4	4	2410	2475	5822	5882	1.29e-07	67.6
utg000065l	NZ_MSBW01000101.1	Pseudomonas syringae pv. actinidiae strain MAFF 212134 Contig_101	87.097	62	5	2	2423	2484	17232	17174	1.29e-07	67.6
utg000065l	scf_22376_1999.1_contig_1	[Organism=Pseudomonas syringae]	87.097	62	5	2	2423	2484	530	472	1.29e-07	67.6
utg000065l	scf_1675_3976.1_contig_1	[Organism=Pseudomonas syringae]	86.364	66	4	4	2410	2475	3102	3162	1.29e-07	67.6
utg000065l	>gi|519219153|gb|AOJY01001600.1|	Pseudomonas syringae pv. actinidiae ICMP 19070 scaffold922	87.097	62	5	2	2423	2484	1689	1631	1.29e-07	67.6
utg000065l	scf_7523_159.1_contig_1	[Organism=Pseudomonas syringae][strain=SZ003]	88.136	59	4	2	2423	2481	16443	16388	1.29e-07	67.6
utg000065l	scf_32373_686.1_contig_5	[Organism=Pseudomonas syringae]	86.364	66	4	4	2410	2475	2472	2532	1.29e-07	67.6
utg000065l	scf_32484_5036.1_contig_5	[Organism=Pseudomonas syringae]	86.364	66	4	4	2410	2475	1472	1532	1.29e-07	67.6
utg000065l	scf_22390_6142.1_contig_1	[Organism=Pseudomonas syringae]	87.097	62	5	2	2423	2484	12103	12045	1.29e-07	67.6
utg000065l	scf_32442_1029.1_contig_1	[Organism=Pseudomonas syringae]	88.136	59	4	2	2423	2481	11864	11809	1.29e-07	67.6
utg000065l	scf_7551_102.1_contig_1	[Organism=Pseudomonas syringae][strain=SZ014]	88.136	59	4	2	2423	2481	16947	16892	1.29e-07	67.6
utg000065l	scf_22432_322.1_contig_3	[Organism=Pseudomonas syringae]	87.097	62	5	2	2423	2484	6454	6396	1.29e-07	67.6
utg000065l	scf_32498_2826.1_contig_3	[Organism=Pseudomonas syringae]	87.097	62	5	2	2423	2484	1291	1233	1.29e-07	67.6
utg000065l	scf_7256_304.1_contig_7	[Organism=Pseudomonas syringae][strain=CMO0041]	86.364	66	4	4	2410	2475	61224	61284	1.29e-07	67.6
utg000065l	scf_22362_3126.1_contig_3	[Organism=Pseudomonas syringae]	88.136	59	4	2	2423	2481	10948	10893	1.29e-07	67.6
utg000065l	scf_7325_80.1_contig_3	[Organism=Pseudomonas syringae][strain=GAW0101]	86.364	66	4	4	2410	2475	61225	61285	1.29e-07	67.6
utg000065l	NZ_JH600564.1	Pseudomonas syringae pv. theae NCPPB 2598 scf_12387_531	90.566	53	2	2	2423	2475	5881	5930	1.29e-07	67.6
utg000065l	NZ_AVEI02000144.1	Pseudomonas syringae CC1544 contig144.1	87.097	62	5	2	2423	2484	48008	47950	1.29e-07	67.6
utg000065l	NZ_MSDS01000021.1	Pseudomonas syringae pv. tomato strain PT23 NODE_21_length_120399_cov_46.1683	88.136	59	4	2	2423	2481	18963	18908	1.29e-07	67.6
utg000065l	NZ_LJPR01000108.1	Pseudomonas syringae pv. apii strain ICMP2814 PapICMP2814_Contig_16	86.364	66	4	4	2410	2475	122678	122738	1.29e-07	67.6
utg000065l	NZ_LJQH01000289.1	Pseudomonas syringae pv. delphinii strain ICMP529 PdpICMP529_Contig_299	86.364	66	4	4	2410	2475	1429	1489	1.29e-07	67.6
utg000065l	NZ_LGLC01000024.1	Pseudomonas syringae pv. maculicola str. M6 PmaM6_Scaffold574	87.097	62	5	2	2423	2484	6565	6507	1.29e-07	67.6
utg000065l	NZ_AOJS01000024.1	Pseudomonas syringae pv. actinidiae ICMP 19071 scaffold20	87.097	62	5	2	2423	2484	44623	44565	1.29e-07	67.6
utg000065l	NZ_AFTG01000115.1	Pseudomonas syringae pv. actinidiae str. CRAFRU8.43 contig149	86.364	66	4	4	2410	2475	5656	5716	1.29e-07	67.6
utg000065l	NZ_AVEP02000296.1	Pseudomonas syringae CC1416 contig296.1	86.364	66	4	4	2410	2475	1421	1481	1.29e-07	67.6
utg000065l	NZ_AVEG02000165.1	Pseudomonas syringae CC1559 contig165.1	87.097	62	5	2	2423	2484	3406	3348	1.29e-07	67.6
utg000065l	NZ_LJRR01000062.1	Pseudomonas syringae pv. viburni strain ICMP3963 PviICMP3963_Contig_30	86.364	66	4	4	2410	2475	62006	62066	1.29e-07	67.6
utg000065l	NZ_LKGU01000004.1	Pseudomonas syringae ICMP 11292 scaffold12	86.364	66	4	4	2410	2475	135305	135365	1.29e-07	67.6
utg000065l	NZ_ADGA01000034.1	Pseudomonas syringae pv. tomato NCPPB 1108 contig_34	88.136	59	4	2	2423	2481	37448	37393	1.29e-07	67.6
utg000065l	NZ_AVED02000214.1	Pseudomonas syringae CC1630 contig214.1	87.097	62	5	2	2423	2484	13681	13623	1.29e-07	67.6
utg000065l	NZ_ABSM01000016.1	Pseudomonas syringae pv. tomato T1 ptot1_ctg00070	86.364	66	4	4	2410	2475	109600	109660	1.29e-07	67.6
utg000065l	NZ_JH600813.1	Pseudomonas syringae pv. actinidiae PA459 scf_12386_110	86.364	66	4	4	2410	2475	18725	18785	1.29e-07	67.6
utg000065l	NZ_JXFE01000051.1	Xanthomonas oryzae pv. oryzae strain DXO-216 contig_51	100	35	0	0	2441	2475	15719	15685	4.66e-07	65.8
utg000065l	NZ_LMOG01000018.1	Xanthomonas sp. Leaf131 contig_5	100	35	0	0	2441	2475	254102	254136	4.66e-07	65.8
utg000065l	NZ_LHUK01000429.1	Xanthomonas campestris strain NCPPB4346 contig_429	100	35	0	0	2441	2475	20988	20954	4.66e-07	65.8
utg000065l	NZ_LYMI01000034.1	Xanthomonas nasturtii strain WHRI 8853 scf_22201_4	100	35	0	0	2441	2475	41896	41930	4.66e-07	65.8
utg000065l	NZ_KN360717.1	Xanthomonas vasicola strain NCPPB 1396 scf_4605_18	100	35	0	0	2441	2475	35735	35769	4.66e-07	65.8
utg000065l	NZ_AKEM01000089.1	Xanthomonas axonopodis pv. manihotis str. UA303 UA303_contig61	100	35	0	0	2441	2475	101159	101193	4.66e-07	65.8
utg000065l	NZ_MVYX01000016.1	Xanthomonas vasicola pv. vasculorum strain SAM119 NODE_16_length_107315_cov_49.2261	100	35	0	0	2441	2475	88087	88121	4.66e-07	65.8
utg000065l	NZ_GG699316.1	Xanthomonas vasicola pv. vasculorum NCPPB 702 scf_7293_2543	100	35	0	0	2441	2475	262443	262409	4.66e-07	65.8
utg000065l	NZ_AKBO01000977.1	Xanthomonas vasicola pv. vasculorum NCPPB 895 scf_9771_3688_contig_1	100	35	0	0	2441	2475	984	1018	4.66e-07	65.8
utg000065l	NZ_KN300443.1	Xanthomonas campestris pv. arecae strain NCPPB 2649 scf_4639_11	100	35	0	0	2441	2475	22167	22201	4.66e-07	65.8
utg000065l	NZ_AKBM01000058.1	Xanthomonas vasicola pv. vasculorum NCPPB 206 scf_9769_50_contig_1	100	35	0	0	2441	2475	19135	19101	4.66e-07	65.8
utg000065l	NZ_AYSY01000100.1	Xanthomonas oryzae pv. oryzicola MAI10 100	100	35	0	0	2441	2475	7480	7514	4.66e-07	65.8
utg000065l	NZ_AKBE01000022.1	Xanthomonas campestris pv. musacearum NCPPB 2005 scf_9397_51_contig_1	100	35	0	0	2441	2475	2531	2565	4.66e-07	65.8
utg000065l	NC_010717.2	Xanthomonas oryzae pv. oryzae PXO99A, complete genome	100	35	0	0	2441	2475	4649655	4649621	4.66e-07	65.8
utg000065l	NC_007705.1	Xanthomonas oryzae pv. oryzae MAFF 311018 DNA, complete genome	100	35	0	0	2441	2475	753074	753108	4.66e-07	65.8
utg000065l	NZ_AJRZ01000009.1	Xanthomonas fragariae LMG 25863 Contig09	100	35	0	0	2441	2475	46747	46713	4.66e-07	65.8
utg000065l	NZ_AYSX01000251.1	Xanthomonas oryzae pv. oryzae NAI8 251	100	35	0	0	2441	2475	6002	5968	4.66e-07	65.8
utg000065l	NC_017267.2	Xanthomonas oryzae pv. oryzicola BLS256, complete genome	100	35	0	0	2441	2475	4016760	4016726	4.66e-07	65.8
utg000065l	gi|913048986|dbj|BBWG01000049.1|	Pseudomonas syringae pv. actinidiae DNA, contig Contig_049, strain: MAFF 212056	87.931	58	4	1	2437	2494	24901	24955	4.66e-07	65.8
utg000065l	NZ_LJFM01000003.1	Pseudomonas syringae pv. actinidifoliorum strain CFBP8043 PsaCFBP8043003	87.931	58	4	1	2437	2494	162635	162689	4.66e-07	65.8
utg000065l	NZ_LJJL01000025.1	Pseudomonas syringae pv. actinidifoliorum strain CFBP8160 PsaCFBP8160025	87.931	58	4	1	2437	2494	36870	36924	4.66e-07	65.8
utg000065l	>gi|519306009|gb|AOKF01000250.1|	Pseudomonas syringae pv. actinidiae ICMP 19096 scaffold317	87.931	58	4	1	2437	2494	3107	3053	4.66e-07	65.8
utg000065l	>gi|519184774|gb|AOJU01003589.1|	Pseudomonas syringae pv. actinidiae ICMP 18804 scaffold2357	87.931	58	4	1	2437	2494	377	431	4.66e-07	65.8
utg000065l	NZ_ANJE01000021.1	Pseudomonas syringae pv. actinidiae ICMP 18804 Contig021	87.931	58	4	1	2437	2494	27224	27278	4.66e-07	65.8
utg000065l	NZ_JIBY01000094.1	Ralstonia solanacearum strain P597 Contig_94	93.182	44	3	0	2441	2484	43377	43334	4.66e-07	65.8
utg000065l	MLYS01000001.1	Ralstonia solanacearum strain FJAT-462 Chromosome	100	35	0	0	2441	2475	2013803	2013837	4.66e-07	65.8
utg000065l	NZ_MKKZ01000013.1	Ralstonia solanacearum strain BBAC-C1 scaffold_2	93.182	44	3	0	2441	2484	500479	500436	4.66e-07	65.8
utg000065l	NZ_JXAY01000015.1	Ralstonia solanacearum strain CIP120 Contig_15	93.182	44	3	0	2441	2484	43710	43667	4.66e-07	65.8
utg000065l	NZ_CP016904.1	Ralstonia solanacearum strain KACC10709 chromosome, complete genome	100	35	0	0	2441	2475	1949025	1949059	4.66e-07	65.8
utg000065l	NZ_KV863190.1	Ralstonia solanacearum strain PSS4 scf_21398_14	100	35	0	0	2441	2475	93393	93427	4.66e-07	65.8
utg000065l	NZ_JQOI01000032.1	Ralstonia solanacearum strain 23-10BR scf_25864_00032.1.contig_1	93.182	44	3	0	2441	2484	57063	57020	4.66e-07	65.8
utg000065l	NZ_LFJP01000034.1	Ralstonia solanacearum strain UW757 Contig_34	100	35	0	0	2441	2475	35277	35311	4.66e-07	65.8
utg000065l	NZ_JXBA01000076.1	Ralstonia solanacearum strain CFBP3059 Contig_76	93.182	44	3	0	2441	2484	11605	11562	4.66e-07	65.8
utg000065l	NZ_KV841634.1	Ralstonia solanacearum strain RD15 scf_21624_27	100	35	0	0	2441	2475	57428	57462	4.66e-07	65.8
utg000065l	NZ_LKVH01000011.1	Ralstonia solanacearum strain Rs-T02 Scaffold11	100	35	0	0	2441	2475	114508	114542	4.66e-07	65.8
utg000065l	MLYU01000001.1	Ralstonia solanacearum strain FJAT-452 Chromosome	100	35	0	0	2441	2475	2190003	2190037	4.66e-07	65.8
utg000065l	NZ_CP016914.1	Ralstonia solanacearum strain CQPS-1 chromosome, complete genome	93.182	44	3	0	2441	2484	2801151	2801108	4.66e-07	65.8
utg000065l	NC_020799.1	Ralstonia solanacearum FQY_4, complete genome	100	35	0	0	2441	2475	2337422	2337456	4.66e-07	65.8
utg000065l	NC_003295.1	Ralstonia solanacearum GMI1000 chromosome complete sequence	100	35	0	0	2441	2475	2395981	2396015	4.66e-07	65.8
utg000065l	NZ_AAKL01000008.1	Ralstonia solanacearum UW551 Cont0572	100	35	0	0	2441	2475	57320	57354	4.66e-07	65.8
utg000065l	NC_017559.1	Ralstonia solanacearum CMR15 chromosome, complete genome	93.182	44	3	0	2441	2484	1231340	1231297	4.66e-07	65.8
utg000065l	NZ_AFWL01000191.1	Ralstonia solanacearum Y45 chrContig191	93.182	44	3	0	2441	2484	19121	19078	4.66e-07	65.8
utg000065l	NZ_AHIY01000438.1	Ralstonia solanacearum FJAT-91 FJAT-91_S0003_C0139	93.182	44	3	0	2441	2484	12945	12902	4.66e-07	65.8
utg000065l	NZ_CP009764.1	Ralstonia solanacearum OE1-1, complete genome	100	35	0	0	2441	2475	2416995	2417029	4.66e-07	65.8
utg000065l	NZ_AHIX01000402.1	Ralstonia solanacearum FJAT-1458 FJAT-1458_S0003_C0023	93.182	44	3	0	2441	2484	2034	1991	4.66e-07	65.8
utg000065l	NZ_PSTS01000007.1	Clavibacter michiganensis strain AY1A6 AY1A6_7	93.333	45	2	1	4825	4869	107828	107785	4.66e-07	65.8
utg000065l	NZ_MDHJ01000001.1	Clavibacter michiganensis strain CASJ009 CMsap09_contig000001	93.333	45	2	1	4825	4869	2868086	2868129	4.66e-07	65.8
utg000065l	NZ_PSXY01000007.1	Clavibacter michiganensis strain AY1B3 AY1B3_7	93.333	45	2	1	4825	4869	105806	105763	4.66e-07	65.8
utg000065l	NZ_LMOG01000016.1	Xanthomonas sp. Leaf131 contig_3	100	34	0	0	2442	2475	136163	136196	1.67e-06	63.9
utg000065l	NZ_CP016878.1	Xanthomonas hortorum strain B07-007 chromosome, complete genome	100	34	0	0	2442	2475	2765297	2765264	1.67e-06	63.9
utg000065l	NZ_LMOP01000008.1	Xanthomonas sp. Leaf148 contig_2	100	34	0	0	2442	2475	721034	721067	1.67e-06	63.9
utg000065l	NZ_LYMI01000089.1	Xanthomonas nasturtii strain WHRI 8853 scf_22201_9	100	34	0	0	2442	2475	84571	84604	1.67e-06	63.9
utg000065l	NZ_CM002139.1	Xanthomonas cassavae CFBP 4642 chromosome	100	34	0	0	2442	2475	4403616	4403583	1.67e-06	63.9
utg000065l	NZ_KN265541.1	Xanthomonas cannabis pv. phaseoli strain Nyagatare scf_52938_90	100	34	0	0	2442	2475	69659	69692	1.67e-06	63.9
utg000065l	NZ_AEQX01000203.1	Xanthomonas gardneri ATCC 19865 XANTHO7DRAF_Contig49	100	34	0	0	2442	2475	69674	69707	1.67e-06	63.9
utg000065l	NZ_CM002307.1	Xanthomonas hortorum pv. carotae str. M081 chromosome	100	34	0	0	2442	2475	671066	671099	1.67e-06	63.9
utg000065l	scf_32616_2499.1_contig_1	[Organism=Pseudomonas syringae]	100	34	0	0	2437	2470	26543	26576	1.67e-06	63.9
utg000065l	scf_22489_1045.1_contig_3	[Organism=Pseudomonas syringae]	78.151	119	13	9	2437	2547	1861	1974	1.67e-06	63.9
utg000065l	scf_32602_8795.1_contig_3	[Organism=Pseudomonas syringae]	100	34	0	0	2437	2470	3135	3168	1.67e-06	63.9
utg000065l	scf_7565_119.1_contig_5	[Organism=Pseudomonas syringae][strain=SZB0065]	78.151	119	13	9	2437	2547	238237	238124	1.67e-06	63.9
utg000065l	scf_22418_454.1_contig_5	[Organism=Pseudomonas syringae]	78.151	119	13	9	2437	2547	4022	4135	1.67e-06	63.9
utg000065l	scf_32359_5.1_contig_1	[Organism=Pseudomonas syringae]	78.151	119	13	9	2437	2547	11877	11764	1.67e-06	63.9
utg000065l	scf_22322_3309.1_contig_1	[Organism=Pseudomonas syringae]	78.151	119	13	9	2437	2547	25056	25169	1.67e-06	63.9
utg000065l	scf_7399_92.1_contig_5	[Organism=Pseudomonas syringae][strain=PapBS252]	78.151	119	13	9	2437	2547	30142	30255	1.67e-06	63.9
utg000065l	scf_32527_6179.1_contig_11	[Organism=Pseudomonas syringae]	78.151	119	13	9	2437	2547	1262	1375	1.67e-06	63.9
utg000065l	scf_22461_1991.1_contig_1	[Organism=Pseudomonas syringae]	78.151	119	13	9	2437	2547	3584	3471	1.67e-06	63.9
utg000065l	NZ_FNPP01000002.1	Pseudomonas syringae strain BS2900	97.297	37	1	0	2437	2473	399061	399025	1.67e-06	63.9
utg000065l	scf_32331_5413.1_contig_1	[Organism=Pseudomonas syringae]	97.297	37	1	0	2437	2473	11879	11843	1.67e-06	63.9
utg000065l	scf_22505_806.1_contig_7	[Organism=Pseudomonas syringae]	78.151	119	13	9	2437	2547	22651	22764	1.67e-06	63.9
utg000065l	scf_22307_2498.1_contig_9	[Organism=Pseudomonas syringae]	78.151	119	13	9	2437	2547	29354	29467	1.67e-06	63.9
utg000065l	scf_22376_8847.1_contig_7	[Organism=Pseudomonas syringae]	78.151	119	13	9	2437	2547	4008	4121	1.67e-06	63.9
utg000065l	scf_22404_254.1_contig_3	[Organism=Pseudomonas syringae]	78.151	119	13	9	2437	2547	913	1026	1.67e-06	63.9
utg000065l	scf_32630_3418.1_contig_3	[Organism=Pseudomonas syringae]	78.151	119	13	9	2437	2547	8145	8032	1.67e-06	63.9
utg000065l	scf_32470_507.1_contig_9	[Organism=Pseudomonas syringae]	78.151	119	13	9	2437	2547	9179	9066	1.67e-06	63.9
utg000065l	NZ_LGLG01000039.1	Pseudomonas syringae pv. maculicola strain H7608 PmaH7608_Scaffold092	100	34	0	0	2437	2470	696	729	1.67e-06	63.9
utg000065l	scf_32345_909.1_contig_9	[Organism=Pseudomonas syringae]	78.151	119	13	9	2437	2547	23463	23576	1.67e-06	63.9
utg000065l	scf_7523_64.1_contig_7	[Organism=Pseudomonas syringae][strain=SZ003]	78.151	119	13	9	2437	2547	48783	48896	1.67e-06	63.9
utg000065l	scf_7537_179.1_contig_3	[Organism=Pseudomonas syringae][strain=SZ013]	78.151	119	13	9	2437	2547	12038	11925	1.67e-06	63.9
utg000065l	scf_32373_409.1_contig_1	[Organism=Pseudomonas syringae]	78.151	119	13	9	2437	2547	3065	3178	1.67e-06	63.9
utg000065l	scf_32484_923.1_contig_1	[Organism=Pseudomonas syringae]	78.151	119	13	9	2437	2547	2700	2813	1.67e-06	63.9
utg000065l	scf_32442_42.1_contig_1	[Organism=Pseudomonas syringae]	78.151	119	13	9	2437	2547	15251	15364	1.67e-06	63.9
utg000065l	scf_7551_72.1_contig_3	[Organism=Pseudomonas syringae][strain=SZ014]	78.151	119	13	9	2437	2547	11991	11878	1.67e-06	63.9
utg000065l	scf_31886_210.1_contig_1	[Organism=Pseudomonas syringae]	100	34	0	0	2437	2470	26221	26254	1.67e-06	63.9
utg000065l	scf_22432_144.1_contig_5	[Organism=Pseudomonas syringae]	78.151	119	13	9	2437	2547	3951	4064	1.67e-06	63.9
utg000065l	scf_7485_89.1_contig_1	[Organism=Pseudomonas syringae][strain=PpeCFBP5143]	97.297	37	1	0	2437	2473	7027	6991	1.67e-06	63.9
utg000065l	scf_22447_140.1_contig_1	[Organism=Pseudomonas syringae]	78.151	119	13	9	2437	2547	11829	11716	1.67e-06	63.9
utg000065l	scf_32498_355.1_contig_1	[Organism=Pseudomonas syringae]	78.151	119	13	9	2437	2547	703	816	1.67e-06	63.9
utg000065l	scf_22293_144.1_contig_1	[Organism=Pseudomonas syringae]	78.151	119	13	9	2437	2547	3794	3681	1.67e-06	63.9
utg000065l	scf_7256_43.1_contig_5	[Organism=Pseudomonas syringae][strain=CMO0041]	78.151	119	13	9	2437	2547	27152	27265	1.67e-06	63.9
utg000065l	scf_22338_2382.1_contig_1	[Organism=Pseudomonas syringae]	100	34	0	0	2437	2470	603	636	1.67e-06	63.9
utg000065l	scf_32541_9748.1_contig_3	[Organism=Pseudomonas syringae]	78.151	119	13	9	2437	2547	1976	2089	1.67e-06	63.9
utg000065l	scf_31984_1087.1_contig_1	[Organism=Pseudomonas syringae]	78.151	119	13	9	2437	2547	42496	42609	1.67e-06	63.9
utg000065l	NZ_MSDS01000010.1	Pseudomonas syringae pv. tomato strain PT23 NODE_10_length_186202_cov_48.26	78.151	119	13	9	2437	2547	12096	11983	1.67e-06	63.9
utg000065l	NZ_LGLC01000027.1	Pseudomonas syringae pv. maculicola str. M6 PmaM6_Scaffold404	78.151	119	13	9	2437	2547	1746	1859	1.67e-06	63.9
utg000065l	NZ_LIIJ01000007.1	Pseudomonas syringae pv. avii strain CFBP 3846 avii3846_contig_105	97.297	37	1	0	2437	2473	67306	67270	1.67e-06	63.9
utg000065l	NZ_LKGU01000001.1	Pseudomonas syringae ICMP 11292 scaffold1	78.151	119	13	9	2437	2547	437960	437847	1.67e-06	63.9
utg000065l	NZ_LJPT01000172.1	Pseudomonas syringae pv. antirrhini strain ICMP4303 PatICMP4303_Contig_11	78.151	119	13	9	2437	2547	8305	8192	1.67e-06	63.9
utg000065l	NZ_ADGA01000136.1	Pseudomonas syringae pv. tomato NCPPB 1108 contig_136	78.151	119	13	9	2437	2547	11817	11704	1.67e-06	63.9
utg000065l	NZ_AVED02000133.1	Pseudomonas syringae CC1630 contig133.1	78.151	119	13	9	2437	2547	32882	32769	1.67e-06	63.9
utg000065l	NC_004578.1	[Pseudomonas syringae] pv. tomato str. DC3000 chromosome, complete genome	100	34	0	0	2437	2470	1376198	1376231	1.67e-06	63.9
utg000065l	NZ_LJQY01000019.1	Pseudomonas syringae pv. philadelphi strain ICMP8903 PpdICMP8903_Contig_235	100	34	0	0	2437	2470	28480	28513	1.67e-06	63.9
utg000065l	NZ_LJRI01001443.1	Pseudomonas syringae pv. spinaceae strain ICMP16929 PspICMP16929_Contig_268	97.297	37	1	0	2437	2473	3894	3858	1.67e-06	63.9
utg000065l	NZ_ABSM01000003.1	Pseudomonas syringae pv. tomato T1 ptot1_ctg00021	78.151	119	13	9	2437	2547	12041	11928	1.67e-06	63.9
utg000065l	NZ_LJPU01000144.1	Pseudomonas syringae pv. berberidis strain ICMP4116 PbbICMP4116_Contig_68	97.297	37	1	0	2437	2473	11731	11695	1.67e-06	63.9
utg000065l	NZ_LQXA01000018.1	Clavibacter michiganensis subsp. tessellarius strain DOAB 609 scaffold144_3	93.182	44	2	1	4825	4868	34806	34764	1.67e-06	63.9
utg000065l	NZ_MDJY01000034.1	Clavibacter michiganensis strain CFBP8017 CFBP8017_contig000034	93.182	44	2	1	4825	4868	26629	26671	1.67e-06	63.9
utg000065l	NZ_KN360716.1	Xanthomonas vasicola strain NCPPB 1396 scf_4605_17	100	33	0	0	2441	2473	22110	22078	6.02e-06	62.1
utg000065l	NZ_KN305761.1	Xanthomonas vasicola strain NCPPB 1241 scf_4715_61	100	33	0	0	2441	2473	16470	16438	6.02e-06	62.1
utg000065l	NZ_MVYX01000007.1	Xanthomonas vasicola pv. vasculorum strain SAM119 NODE_7_length_220280_cov_43.0284	100	33	0	0	2441	2473	112700	112732	6.02e-06	62.1
utg000065l	NZ_KB373146.1	Xanthomonas vasicola pv. vasculorum NCPPB 1326 scf_9767_1592	100	33	0	0	2441	2473	100019	100051	6.02e-06	62.1
utg000065l	NZ_GG699323.1	Xanthomonas vasicola pv. vasculorum NCPPB 702 scf_7293_3417	100	33	0	0	2441	2473	100127	100159	6.02e-06	62.1
utg000065l	NZ_AKBO01000846.1	Xanthomonas vasicola pv. vasculorum NCPPB 895 scf_9771_3094_contig_1	100	33	0	0	2441	2473	729	761	6.02e-06	62.1
utg000065l	NZ_KN300491.1	Xanthomonas campestris pv. arecae strain NCPPB 2649 scf_4639_65	100	33	0	0	2441	2473	18091	18059	6.02e-06	62.1
utg000065l	NZ_KB373277.1	Xanthomonas vasicola pv. vasculorum NCPPB 206 scf_9769_189	100	33	0	0	2441	2473	112655	112687	6.02e-06	62.1
utg000065l	NZ_AKBE01000035.1	Xanthomonas campestris pv. musacearum NCPPB 2005 scf_9397_74_contig_1	100	33	0	0	2441	2473	63815	63847	6.02e-06	62.1
utg000065l	NZ_AVEP02000271.1	Pseudomonas syringae CC1416 contig271.1	100	33	0	0	2441	2473	1	33	6.02e-06	62.1
utg000065l	NZ_AVDY02000066.1	Pseudomonas syringae USA007 contig66.1	84.848	66	5	4	2410	2475	1516	1576	6.02e-06	62.1
utg000065l	NZ_PSTV01000031.1	Clavibacter michiganensis strain Z002 Z002_21	97.297	37	0	1	4833	4869	27674	27639	6.02e-06	62.1
utg000065l	NZ_PSTR01000008.1	Clavibacter michiganensis strain AY1B2 AY1B2_8	97.297	37	0	1	4833	4869	107290	107255	6.02e-06	62.1
utg000065l	NZ_QWEE01000053.1	Clavibacter michiganensis subsp. californiensis strain CFBP 8216 CFBP8216053	97.297	37	0	1	4833	4869	6999	6964	6.02e-06	62.1
utg000065l	NC_009480.1	Clavibacter michiganensis subsp. michiganensis NCPPB 382 complete genome	97.297	37	0	1	4833	4869	2900320	2900355	6.02e-06	62.1
utg000065l	NZ_MDHI01000024.1	Clavibacter michiganensis subsp. michiganensis strain CASJ008 CMMCAS08_contig000024	97.297	37	0	1	4833	4869	121623	121658	6.02e-06	62.1
utg000065l	NZ_MDHF01000222.1	Clavibacter michiganensis subsp. michiganensis strain CASJ005 CMMCAS05_contig000222	97.297	37	0	1	4833	4869	17510	17475	6.02e-06	62.1
utg000065l	NZ_MDHE01000156.1	Clavibacter michiganensis subsp. michiganensis strain CASJ004 CMMCAS04_contig000156	97.297	37	0	1	4833	4869	5680	5715	6.02e-06	62.1
utg000065l	NZ_RDQW01000002.1	Clavibacter michiganensis subsp. michiganensis strain CFBP 4999 Cmm-CFBP4999-G102	97.297	37	0	1	4833	4869	444243	444208	6.02e-06	62.1
utg000065l	MDHH01000001.1	Clavibacter michiganensis subsp. michiganensis strain CASJ007 CMMCAS07_contig000001	97.297	37	0	1	4833	4869	554395	554430	6.02e-06	62.1
utg000065l	NZ_MDHK01000103.1	Clavibacter michiganensis subsp. michiganensis strain CA00001 CMMCA001_contig000103	97.297	37	0	1	4833	4869	26588	26623	6.02e-06	62.1
utg000065l	NZ_LMOP01000010.1	Xanthomonas sp. Leaf148 contig_4	97.143	35	1	0	2441	2475	269404	269438	2.17e-05	60.2
utg000065l	scf_1675_382.1_contig_1	[Organism=Pseudomonas syringae]	100	32	0	0	2437	2468	7329	7360	2.17e-05	60.2
utg000065l	NZ_CAHW02000190.1	Ralstonia solanacearum MolK2	90.909	44	4	0	2441	2484	4034	3991	2.17e-05	60.2
utg000065l	NZ_JSZE01000022.1	Xanthomonas cannabis pv. cannabis strain NCPPB 2877 contig_22	97.059	34	1	0	2442	2475	10557	10590	7.79e-05	58.4
utg000065l	NZ_JSZF01000028.1	Xanthomonas cannabis pv. cannabis strain NCPPB 3753 contig_28	94.595	37	2	0	2445	2481	32569	32533	7.79e-05	58.4
utg000065l	NZ_LJRI01000392.1	Pseudomonas syringae pv. spinaceae strain ICMP16929 PspICMP16929_Contig_1134	85.246	61	4	4	2410	2470	5890	5945	7.79e-05	58.4
utg000065l	NZ_KB373167.1	Xanthomonas vasicola pv. vasculorum NCPPB 1326 scf_9767_2607	100	30	0	0	2441	2470	88232	88261	0.00028	56.5
utg000065l	NZ_MDJW01000013.1	Clavibacter michiganensis strain CFBP7494 CMM7494_contig000013	94.595	37	1	1	4833	4869	109109	109074	0.00028	56.5
utg000065l	NZ_RDQV01000016.1	Clavibacter michiganensis subsp. insidiosus strain CFBP 2404 Cmi-CFBP2404-G116	94.595	37	1	1	4833	4869	44747	44712	0.00028	56.5
utg000065l	scf_22404_195.1_contig_1	[Organism=Pseudomonas syringae]	89.13	46	2	2	2423	2468	43	1	0.001	54.7
utg000066l	NZ_CDMA01000001.1	Ralstonia solanacearum strain B50	76.416	1289	232	56	27358	28594	1705620	1704352	5.2e-177	630
utg000066l	NZ_CDMA01000001.1	Ralstonia solanacearum strain B50	77.595	790	119	50	28965	29715	3335039	3335809	2.63e-115	425
utg000066l	NZ_CDQJ01000001.1	Ralstonia solanacearum strain CFBP3858	76.183	1289	235	57	27358	28594	873198	871930	5.24e-172	614
utg000066l	NZ_CDQJ01000001.1	Ralstonia solanacearum strain CFBP3858	77.722	790	118	50	28965	29715	4074331	4075101	5.66e-117	431
utg000066l	NZ_CDQJ01000001.1	Ralstonia solanacearum strain CFBP3858	74.242	1188	210	79	188	1322	3151851	3150707	7.38e-111	411
utg000066l	NZ_JXAY01000051.1	Ralstonia solanacearum strain CIP120 Contig_51	76.202	1290	233	58	27358	28594	62780	61512	5.24e-172	614
utg000066l	NC_017574.1	Ralstonia solanacearum Po82, complete genome	76.165	1288	237	55	27358	28594	3040807	3039539	5.24e-172	614
utg000066l	NC_017574.1	Ralstonia solanacearum Po82, complete genome	77.468	790	120	50	28965	29715	177201	177971	1.23e-113	420
utg000066l	NZ_AAKL01000009.1	Ralstonia solanacearum UW551 Cont0575	76.183	1289	235	57	27358	28594	97349	98617	5.24e-172	614
utg000066l	NZ_CDRJ01000001.1	Ralstonia solanacearum strain CFBP7014	76.087	1288	238	55	27358	28594	1976494	1977762	2.44e-170	608
utg000066l	NZ_CDRJ01000001.1	Ralstonia solanacearum strain CFBP7014	74.391	1191	203	81	188	1322	2370863	2372007	1.59e-112	416
utg000066l	NZ_CDRJ01000001.1	Ralstonia solanacearum strain CFBP7014	77.215	790	122	50	28965	29715	564745	565515	2.65e-110	409
utg000066l	NC_014307.1	Ralstonia solanacearum CFBP2957 chromosome complete genome	76.106	1289	236	56	27358	28594	2946842	2945574	2.44e-170	608
utg000066l	NC_014307.1	Ralstonia solanacearum CFBP2957 chromosome complete genome	77.848	790	117	50	28965	29715	190622	191392	1.22e-118	436
utg000066l	NZ_JQOI01000024.1	Ralstonia solanacearum strain 23-10BR scf_25864_00024.1.contig_1	76.087	1288	238	55	27358	28594	43296	42028	2.44e-170	608
utg000066l	NZ_CAHW02000326.1	Ralstonia solanacearum MolK2	76.087	1288	238	55	27358	28594	31871	33139	2.44e-170	608
utg000066l	NZ_JIBY01000209.1	Ralstonia solanacearum strain P597 Contig_209	76.047	1290	235	58	27358	28594	6316	5048	1.13e-168	603
utg000066l	NZ_NCTK01000001.1	Ralstonia solanacearum strain UW25 tig00000000	76.009	1288	239	55	27358	28594	1252002	1250734	1.13e-168	603
utg000066l	NZ_JALO01000136.1	Ralstonia solanacearum P673 CONTIG0136	76.009	1288	239	55	27358	28594	42445	41177	1.13e-168	603
utg000066l	NZ_CDLW01000001.1	Ralstonia solanacearum strain Grenada 9-1	75.969	1290	236	58	27358	28594	940303	941571	5.28e-167	597
utg000066l	NZ_CDLW01000001.1	Ralstonia solanacearum strain Grenada 9-1	77.595	790	119	50	28965	29715	3763538	3764308	2.63e-115	425
utg000066l	NZ_MKKZ01000013.1	Ralstonia solanacearum strain BBAC-C1 scaffold_2	75.621	1288	244	55	27358	28594	94999	93731	1.48e-162	582
utg000066l	NZ_JQOI01000001.1	Ralstonia solanacearum strain 23-10BR scf_25864_00001.1.contig_1	78.03	792	116	50	28963	29715	249197	248425	2.02e-121	446
utg000066l	NZ_JIBY01000013.1	Ralstonia solanacearum strain P597 Contig_13	77.722	790	118	49	28965	29715	19223	19993	5.66e-117	431
utg000066l	NZ_AAKL01000013.1	Ralstonia solanacearum UW551 Cont0574.1	77.722	790	118	50	28965	29715	6170	5400	5.66e-117	431
utg000066l	NZ_KV863199.1	Ralstonia solanacearum strain PSS4 scf_21398_23	77.595	790	123	46	28963	29715	60059	60831	2.04e-116	429
utg000066l	NZ_LFJP01000060.1	Ralstonia solanacearum strain UW757 Contig_60	77.652	792	119	45	28963	29715	48007	47235	2.04e-116	429
utg000066l	NZ_KV841611.1	Ralstonia solanacearum strain RD15 scf_21624_4	77.652	792	119	45	28963	29715	300	1072	2.04e-116	429
utg000066l	NZ_CP016914.1	Ralstonia solanacearum strain CQPS-1 chromosome, complete genome	77.595	790	123	46	28963	29715	1647690	1648462	2.04e-116	429
utg000066l	NC_020799.1	Ralstonia solanacearum FQY_4, complete genome	77.652	792	119	45	28963	29715	3550129	3549357	2.04e-116	429
utg000066l	NZ_AFWL01000004.1	Ralstonia solanacearum Y45 chrContig4	77.652	792	119	45	28963	29715	18601	17829	2.04e-116	429
utg000066l	NZ_CAHW02000061.1	Ralstonia solanacearum MolK2	77.652	792	119	50	28963	29715	6083	5311	2.04e-116	429
utg000066l	NZ_CP009764.1	Ralstonia solanacearum OE1-1, complete genome	77.595	790	123	46	28963	29715	3660777	3660005	2.04e-116	429
utg000066l	NZ_JXAY01000001.1	Ralstonia solanacearum strain CIP120 Contig_1	77.595	790	119	49	28965	29715	96497	97267	2.63e-115	425
utg000066l	NZ_CM002755.1	Ralstonia solanacearum Rs-10-244 chromosome	77.88	764	115	41	28963	29689	3443291	3442545	2.63e-115	425
utg000066l	NZ_CP016904.1	Ralstonia solanacearum strain KACC10709 chromosome, complete genome	77.525	792	120	45	28963	29715	3099371	3098599	9.48e-115	424
utg000066l	NZ_JXBA01000008.1	Ralstonia solanacearum strain CFBP3059 Contig_8	77.525	792	120	50	28963	29715	2008	2780	9.48e-115	424
utg000066l	NZ_LKVH01000006.1	Ralstonia solanacearum strain Rs-T02 Scaffold6	77.525	792	120	45	28963	29715	66607	65835	9.48e-115	424
utg000066l	NC_003295.1	Ralstonia solanacearum GMI1000 chromosome complete sequence	77.497	791	122	48	28963	29715	3552021	3551249	9.48e-115	424
utg000066l	NZ_MCBM01000006.1	Ralstonia solanacearum CaRs-Mep scaffold6_size154654	77.497	791	122	48	28963	29715	146035	146807	9.48e-115	424
utg000066l	NZ_AHIY01000014.1	Ralstonia solanacearum FJAT-91 FJAT-91_S0001_C0015	77.525	792	120	45	28963	29715	901	1673	9.48e-115	424
utg000066l	NZ_AAKL01000016.1	Ralstonia solanacearum UW551 Cont0566	74.389	1187	210	76	188	1322	80369	79225	3.41e-114	422
utg000066l	NZ_JALO01000006.1	Ralstonia solanacearum P673 CONTIG0006	77.468	790	120	50	28965	29715	7182	7952	1.23e-113	420
utg000066l	NZ_CP021448.1	Ralstonia solanacearum strain SEPPX05 chromosome, complete genome	77.399	792	121	45	28963	29715	1080897	1081669	4.41e-113	418
utg000066l	NZ_CM002757.1	Ralstonia solanacearum Rs-09-161 chromosome	77.37	791	123	48	28963	29715	3454320	3453548	4.41e-113	418
utg000066l	NZ_AHIX01000287.1	Ralstonia solanacearum FJAT-1458 FJAT-1458_S0002_C0015	80.927	561	78	25	28963	29505	60	609	1.59e-112	416
utg000066l	NZ_CAHW02000223.1	Ralstonia solanacearum MolK2	74.286	1190	206	79	188	1322	8876	7732	7.38e-111	411
utg000066l	NZ_JALO01000212.1	Ralstonia solanacearum P673 CONTIG0212	74.161	1192	204	83	188	1322	8681	7537	1.6e-107	399
utg000066l	NC_017575.1	Ralstonia solanacearum Po82 megaplasmid, complete sequence	74.161	1192	204	83	188	1322	1105597	1104453	1.6e-107	399
utg000066l	scf_32484_455.1_contig_1	[Organism=Pseudomonas syringae]	72.272	1219	230	76	71	1236	4400	5563	2.17e-71	279
utg000066l	scf_22390_820.1_contig_3	[Organism=Pseudomonas syringae]	72.337	1211	225	78	98	1255	34195	33042	2.17e-71	279
utg000066l	scf_32541_7922.1_contig_3	[Organism=Pseudomonas syringae]	72.337	1211	225	78	98	1255	11992	10839	2.17e-71	279
utg000066l	scf_22475_391.1_contig_1	[Organism=Pseudomonas syringae]	72.19	1219	231	76	71	1236	1491	2654	1.01e-69	274
utg000066l	scf_22418_197.1_contig_1	[Organism=Pseudomonas syringae]	72.254	1211	226	78	98	1255	3284	2131	1.01e-69	274
utg000066l	NZ_AVED02000283.1	Pseudomonas syringae CC1630 contig283.1	72.254	1211	226	78	98	1255	34206	33053	1.01e-69	274
utg000066l	scf_32602_2605.1_contig_3	[Organism=Pseudomonas syringae]	74.107	672	118	43	602	1236	1035	1687	2.87e-55	226
utg000066l	scf_32359_245.1_contig_5	[Organism=Pseudomonas syringae]	74.107	672	118	43	602	1236	4933	5585	2.87e-55	226
utg000066l	scf_32527_2284.1_contig_15	[Organism=Pseudomonas syringae]	74.107	672	118	43	602	1236	851	1503	2.87e-55	226
utg000066l	scf_22461_1368.1_contig_13	[Organism=Pseudomonas syringae]	74.107	672	118	43	602	1236	9224	9876	2.87e-55	226
utg000066l	scf_22376_1547.1_contig_7	[Organism=Pseudomonas syringae]	74.009	681	121	43	610	1255	3557	2898	2.87e-55	226
utg000066l	scf_22404_1123.1_contig_5	[Organism=Pseudomonas syringae]	74.107	672	118	43	602	1236	19444	20096	2.87e-55	226
utg000066l	scf_32630_1861.1_contig_1	[Organism=Pseudomonas syringae]	74.107	672	118	43	602	1236	33399	34051	2.87e-55	226
utg000066l	NZ_LGLG01000402.1	Pseudomonas syringae pv. maculicola strain H7608 PmaH7608_Scaffold001	74.107	672	118	43	602	1236	5712	6364	2.87e-55	226
utg000066l	scf_32373_678.1_contig_5	[Organism=Pseudomonas syringae]	74.107	672	118	43	602	1236	6934	7586	2.87e-55	226
utg000066l	scf_32442_742.1_contig_3	[Organism=Pseudomonas syringae]	74.009	681	121	43	610	1255	13414	12755	2.87e-55	226
utg000066l	scf_7287_58.1_contig_7	[Organism=Pseudomonas syringae][strain=CSZ0223]	74.107	672	118	43	602	1236	67362	68014	2.87e-55	226
utg000066l	scf_31886_439.1_contig_1	[Organism=Pseudomonas syringae]	74.107	672	118	43	602	1236	5710	6362	2.87e-55	226
utg000066l	scf_22432_312.1_contig_1	[Organism=Pseudomonas syringae]	74.107	672	118	43	602	1236	9290	9942	2.87e-55	226
utg000066l	scf_7256_26.1_contig_7	[Organism=Pseudomonas syringae][strain=CMO0041]	74.107	672	118	43	602	1236	125532	126184	2.87e-55	226
utg000066l	scf_7325_393.1_contig_7	[Organism=Pseudomonas syringae][strain=GAW0101]	74.107	672	118	43	602	1236	36154	36806	2.87e-55	226
utg000066l	NZ_MSDS01000005.1	Pseudomonas syringae pv. tomato strain PT23 NODE_5_length_199612_cov_41.8909	74.009	681	121	43	610	1255	74104	73445	2.87e-55	226
utg000066l	NZ_LJPR01000088.1	Pseudomonas syringae pv. apii strain ICMP2814 PapICMP2814_Contig_87	74.009	681	121	43	610	1255	33755	33096	2.87e-55	226
utg000066l	NZ_LGLC01000561.1	Pseudomonas syringae pv. maculicola str. M6 PmaM6_Scaffold249	74.107	672	118	43	602	1236	1109	1761	2.87e-55	226
utg000066l	NZ_LJPT01000053.1	Pseudomonas syringae pv. antirrhini strain ICMP4303 PatICMP4303_Contig_52	74.107	672	118	43	602	1236	65897	66549	2.87e-55	226
utg000066l	MLYS01000001.1	Ralstonia solanacearum strain FJAT-462 Chromosome	81.145	297	41	13	28963	29251	2923569	2923858	1.03e-54	224
utg000066l	MLYU01000001.1	Ralstonia solanacearum strain FJAT-452 Chromosome	81	300	42	13	28963	29254	3152950	3152658	1.03e-54	224
utg000066l	scf_27239_2.1_contig_1	[Organism=Pseudomonas syringae]	73.958	672	119	43	602	1236	13837	14489	1.33e-53	220
utg000066l	scf_22489_1178.1_contig_1	[Organism=Pseudomonas syringae]	73.862	681	122	43	610	1255	922	263	1.33e-53	220
utg000066l	scf_22322_582.1_contig_1	[Organism=Pseudomonas syringae]	73.862	681	122	43	610	1255	10762	10103	1.33e-53	220
utg000066l	scf_22505_49.1_contig_1	[Organism=Pseudomonas syringae]	73.958	672	119	43	602	1236	9273	9925	1.33e-53	220
utg000066l	scf_1675_15019.1_contig_1	[Organism=Pseudomonas syringae]	73.862	681	122	43	610	1255	6179	5520	1.33e-53	220
utg000066l	scf_32470_99.1_contig_1	[Organism=Pseudomonas syringae]	73.862	681	122	43	610	1255	16102	15443	1.33e-53	220
utg000066l	scf_32345_296.1_contig_7	[Organism=Pseudomonas syringae]	73.958	672	119	43	602	1236	14638	15290	1.33e-53	220
utg000066l	scf_7537_100.1_contig_5	[Organism=Pseudomonas syringae][strain=SZ013]	73.958	672	119	43	602	1236	67771	68423	1.33e-53	220
utg000066l	scf_32513_1520.1_contig_23	[Organism=Pseudomonas syringae]	73.862	681	122	43	610	1255	2334	1675	1.33e-53	220
utg000066l	scf_22447_159.1_contig_11	[Organism=Pseudomonas syringae]	73.958	672	119	43	602	1236	5688	6340	1.33e-53	220
utg000066l	scf_32498_507.1_contig_1	[Organism=Pseudomonas syringae]	73.862	681	122	43	610	1255	12443	11784	1.33e-53	220
utg000066l	scf_22293_284.1_contig_7	[Organism=Pseudomonas syringae]	73.958	672	119	43	602	1236	65757	66409	1.33e-53	220
utg000066l	scf_31984_319.1_contig_11	[Organism=Pseudomonas syringae]	73.862	681	122	43	610	1255	1883	1224	1.33e-53	220
utg000066l	NZ_LKGU01000012.1	Pseudomonas syringae ICMP 11292 scaffold2	73.862	681	122	43	610	1255	266153	265494	1.33e-53	220
utg000066l	NC_004578.1	[Pseudomonas syringae] pv. tomato str. DC3000 chromosome, complete genome	73.958	672	119	43	602	1236	2921960	2922612	1.33e-53	220
utg000066l	NZ_LJQY01000378.1	Pseudomonas syringae pv. philadelphi strain ICMP8903 PpdICMP8903_Contig_68	73.862	681	122	43	610	1255	167064	166405	1.33e-53	220
utg000066l	NZ_LJRI01000345.1	Pseudomonas syringae pv. spinaceae strain ICMP16929 PspICMP16929_Contig_181	73.958	672	119	43	602	1236	1965	2617	1.33e-53	220
utg000066l	NZ_LJPU01000012.1	Pseudomonas syringae pv. berberidis strain ICMP4116 PbbICMP4116_Contig_65	73.958	672	119	43	602	1236	100739	101391	1.33e-53	220
utg000066l	scf_7565_83.1_contig_3	[Organism=Pseudomonas syringae][strain=SZB0065]	73.81	672	120	43	602	1236	67772	68424	6.21e-52	215
utg000066l	scf_7399_129.1_contig_5	[Organism=Pseudomonas syringae][strain=PapBS252]	73.81	672	120	43	602	1236	65891	66543	6.21e-52	215
utg000066l	NZ_FNPP01000011.1	Pseudomonas syringae strain BS2900	73.715	681	123	43	610	1255	96145	95486	6.21e-52	215
utg000066l	scf_22307_7363.1_contig_1	[Organism=Pseudomonas syringae]	73.715	681	123	43	610	1255	913	254	6.21e-52	215
utg000066l	scf_7551_238.1_contig_13	[Organism=Pseudomonas syringae][strain=SZ014]	73.81	672	120	43	602	1236	119634	120286	6.21e-52	215
utg000066l	scf_22362_1832.1_contig_7	[Organism=Pseudomonas syringae]	73.81	672	120	43	602	1236	9201	9853	6.21e-52	215
utg000066l	scf_32331_1156.1_contig_23	[Organism=Pseudomonas syringae]	73.512	672	122	43	602	1236	4264	4916	1.34e-48	204
utg000066l	scf_22338_222.1_contig_1	[Organism=Pseudomonas syringae]	72.663	706	134	40	71	753	448	1117	2.26e-41	180
utg000066l	NZ_LYMI01000053.1	Xanthomonas nasturtii strain WHRI 8853 scf_22201_57	100	30	0	0	19729	19758	3542	3513	0.000398	56.5
utg000067l	NZ_LKVH01000010.1	Ralstonia solanacearum strain Rs-T02 Scaffold10	75.743	1010	176	54	32316	33287	10307	11285	9.21e-121	444
utg000067l	NZ_LKVH01000010.1	Ralstonia solanacearum strain Rs-T02 Scaffold10	72.727	583	118	34	31069	31628	9260	9824	1.34e-34	158
utg000067l	NZ_CP016914.1	Ralstonia solanacearum strain CQPS-1 chromosome, complete genome	75.907	992	170	54	32334	33287	2067853	2066893	9.21e-121	444
utg000067l	NZ_CP016914.1	Ralstonia solanacearum strain CQPS-1 chromosome, complete genome	76.97	495	78	32	26755	27233	2169579	2170053	2.16e-62	250
utg000067l	NZ_CP016914.1	Ralstonia solanacearum strain CQPS-1 chromosome, complete genome	73.665	562	112	32	26753	27296	776535	777078	6.17e-43	185
utg000067l	NZ_CP016914.1	Ralstonia solanacearum strain CQPS-1 chromosome, complete genome	72.696	586	119	33	31069	31631	2068918	2068351	1.34e-34	158
utg000067l	NZ_MCBM01000045.1	Ralstonia solanacearum CaRs-Mep scaffold45_size39990	75.907	992	170	54	32334	33287	29306	28346	9.21e-121	444
utg000067l	NZ_MCBM01000045.1	Ralstonia solanacearum CaRs-Mep scaffold45_size39990	72.867	586	118	33	31069	31631	30371	29804	2.89e-36	163
utg000067l	NZ_AFWL01000257.1	Ralstonia solanacearum Y45 chrContig257	75.743	1010	176	54	32316	33287	295	1273	9.21e-121	444
utg000067l	NZ_CP016904.1	Ralstonia solanacearum strain KACC10709 chromosome, complete genome	75.644	1010	177	54	32316	33287	2612957	2613935	4.29e-119	438
utg000067l	NZ_CP016904.1	Ralstonia solanacearum strain KACC10709 chromosome, complete genome	72.961	662	135	40	26753	27395	449399	448763	1.33e-44	191
utg000067l	NZ_CP016904.1	Ralstonia solanacearum strain KACC10709 chromosome, complete genome	72.899	583	117	34	31069	31628	2611910	2612474	2.89e-36	163
utg000067l	NZ_CP021448.1	Ralstonia solanacearum strain SEPPX05 chromosome, complete genome	75.644	1010	177	54	32316	33287	291383	292361	4.29e-119	438
utg000067l	NZ_CP021448.1	Ralstonia solanacearum strain SEPPX05 chromosome, complete genome	76.507	481	80	30	26769	27233	189645	189182	7.81e-57	231
utg000067l	NZ_CP021448.1	Ralstonia solanacearum strain SEPPX05 chromosome, complete genome	72.508	662	138	40	26753	27395	1899520	1898884	1.33e-39	174
utg000067l	NZ_CP021448.1	Ralstonia solanacearum strain SEPPX05 chromosome, complete genome	72.899	583	117	34	31069	31628	290336	290900	2.89e-36	163
utg000067l	NZ_KV863212.1	Ralstonia solanacearum strain PSS4 scf_21398_36	75.644	1010	177	54	32316	33287	10060	11038	4.29e-119	438
utg000067l	NZ_KV863212.1	Ralstonia solanacearum strain PSS4 scf_21398_36	72.727	583	118	34	31069	31628	9013	9577	1.34e-34	158
utg000067l	NZ_LFJP01000042.1	Ralstonia solanacearum strain UW757 Contig_42	75.644	1010	177	54	32316	33287	10103	11081	4.29e-119	438
utg000067l	NZ_LFJP01000042.1	Ralstonia solanacearum strain UW757 Contig_42	72.899	583	117	34	31069	31628	9056	9620	2.89e-36	163
utg000067l	NZ_KV841637.1	Ralstonia solanacearum strain RD15 scf_21624_30	75.644	1010	177	54	32316	33287	10060	11038	4.29e-119	438
utg000067l	NZ_KV841637.1	Ralstonia solanacearum strain RD15 scf_21624_30	72.899	583	117	34	31069	31628	9013	9577	2.89e-36	163
utg000067l	NC_003295.1	Ralstonia solanacearum GMI1000 chromosome complete sequence	75.644	1010	177	54	32316	33287	3111547	3112525	4.29e-119	438
utg000067l	NC_003295.1	Ralstonia solanacearum GMI1000 chromosome complete sequence	76.923	481	78	30	26769	27233	3009808	3009345	3.61e-60	243
utg000067l	NC_003295.1	Ralstonia solanacearum GMI1000 chromosome complete sequence	72.81	662	136	40	26753	27395	654448	653812	6.17e-43	185
utg000067l	NC_003295.1	Ralstonia solanacearum GMI1000 chromosome complete sequence	72.899	583	117	34	31069	31628	3110500	3111064	2.89e-36	163
utg000067l	NZ_AHIY01000296.1	Ralstonia solanacearum FJAT-91 FJAT-91_S0002_C0097	75.644	1010	177	54	32316	33287	231	1209	4.29e-119	438
utg000067l	NZ_CP009764.1	Ralstonia solanacearum OE1-1, complete genome	75.644	1010	177	54	32316	33287	3172351	3173329	4.29e-119	438
utg000067l	NZ_CP009764.1	Ralstonia solanacearum OE1-1, complete genome	77.033	492	77	32	26758	27233	3070622	3070151	2.16e-62	250
utg000067l	NZ_CP009764.1	Ralstonia solanacearum OE1-1, complete genome	72.961	662	135	40	26753	27395	687233	686597	1.33e-44	191
utg000067l	NZ_CP009764.1	Ralstonia solanacearum OE1-1, complete genome	72.727	583	118	34	31069	31628	3171304	3171868	1.34e-34	158
utg000067l	NZ_CM002757.1	Ralstonia solanacearum Rs-09-161 chromosome	75.644	1010	177	54	32316	33287	3064215	3065193	4.29e-119	438
utg000067l	NZ_CM002757.1	Ralstonia solanacearum Rs-09-161 chromosome	72.659	662	137	40	26753	27395	644865	644229	2.87e-41	180
utg000067l	NZ_CM002757.1	Ralstonia solanacearum Rs-09-161 chromosome	72.899	583	117	34	31069	31628	3063168	3063732	2.89e-36	163
utg000067l	NZ_CM002755.1	Ralstonia solanacearum Rs-10-244 chromosome	75.644	1010	177	54	32316	33287	2978037	2979015	4.29e-119	438
utg000067l	NZ_CM002755.1	Ralstonia solanacearum Rs-10-244 chromosome	72.961	662	135	40	26753	27395	640746	640110	1.33e-44	191
utg000067l	NZ_CM002755.1	Ralstonia solanacearum Rs-10-244 chromosome	72.899	583	117	34	31069	31628	2976990	2977554	2.89e-36	163
utg000067l	NC_020799.1	Ralstonia solanacearum FQY_4, complete genome	75.569	1011	176	55	32316	33287	3011440	3012418	1.99e-117	433
utg000067l	NC_020799.1	Ralstonia solanacearum FQY_4, complete genome	76.763	482	77	30	26769	27233	2909843	2909380	1.68e-58	237
utg000067l	NC_020799.1	Ralstonia solanacearum FQY_4, complete genome	72.961	662	135	40	26753	27395	636173	635537	1.33e-44	191
utg000067l	NC_020799.1	Ralstonia solanacearum FQY_4, complete genome	72.899	583	117	34	31069	31628	3010393	3010957	2.89e-36	163
utg000067l	NZ_AHIX01001095.1	Ralstonia solanacearum FJAT-1458 FJAT-1458_S0017_C0013	75.706	992	172	54	32334	33287	1976	1016	1.99e-117	433
utg000067l	MLYU01000001.1	Ralstonia solanacearum strain FJAT-452 Chromosome	75.703	889	158	47	32429	33287	2758966	2759826	3.38e-105	392
utg000067l	MLYU01000001.1	Ralstonia solanacearum strain FJAT-452 Chromosome	72.727	583	118	34	31069	31628	2757864	2758428	1.34e-34	158
utg000067l	MLYU01000001.1	Ralstonia solanacearum strain FJAT-452 Chromosome	74.438	356	71	18	27045	27395	564528	564188	6.3e-28	135
utg000067l	NZ_CDLW01000001.1	Ralstonia solanacearum strain Grenada 9-1	74.413	766	145	42	26704	27445	4880468	4881206	7.64e-72	281
utg000067l	NZ_CDLW01000001.1	Ralstonia solanacearum strain Grenada 9-1	75.101	494	95	24	30224	30698	1298069	1297585	4.73e-49	206
utg000067l	NZ_CDLW01000001.1	Ralstonia solanacearum strain Grenada 9-1	73.302	648	122	45	26761	27384	4281305	4280685	1.33e-44	191
utg000067l	NZ_CDLW01000001.1	Ralstonia solanacearum strain Grenada 9-1	74.735	471	84	30	26769	27222	3889477	3889929	1.03e-40	178
utg000067l	NZ_CAHW02000048.1	Ralstonia solanacearum MolK2	74.349	768	142	42	26704	27445	5872	5134	3.56e-70	276
utg000067l	NC_017574.1	Ralstonia solanacearum Po82, complete genome	74.55	723	136	36	26745	27445	32734	32038	4.6e-69	272
utg000067l	NC_017574.1	Ralstonia solanacearum Po82, complete genome	74.609	575	106	37	26755	27309	745511	746065	2.19e-52	217
utg000067l	NC_017574.1	Ralstonia solanacearum Po82, complete genome	74.696	494	97	24	30224	30698	644229	643745	1.02e-45	195
utg000067l	NZ_JIBY01000005.1	Ralstonia solanacearum strain P597 Contig_5	74.118	765	149	38	26704	27445	3437	2699	1.65e-68	270
utg000067l	NZ_JXAY01000060.1	Ralstonia solanacearum strain CIP120 Contig_60	74.118	765	149	38	26704	27445	102260	101522	1.65e-68	270
utg000067l	NC_021745.1	Ralstonia solanacearum FQY_4 megaplasmid, partial sequence	74.743	681	132	36	26732	27395	1559330	1559987	5.95e-68	268
utg000067l	NC_021745.1	Ralstonia solanacearum FQY_4 megaplasmid, partial sequence	76.19	588	92	42	26670	27233	537050	537613	2.14e-67	267
utg000067l	NC_021745.1	Ralstonia solanacearum FQY_4 megaplasmid, partial sequence	75	564	91	43	26695	27233	1762058	1762596	7.86e-52	215
utg000067l	NC_021745.1	Ralstonia solanacearum FQY_4 megaplasmid, partial sequence	73.92	648	115	47	26772	27395	799902	799285	1.02e-50	211
utg000067l	NZ_CDRJ01000001.1	Ralstonia solanacearum strain CFBP7014	74.483	725	133	39	26745	27445	89312	90008	2.14e-67	267
utg000067l	NZ_CDRJ01000001.1	Ralstonia solanacearum strain CFBP7014	74.696	494	97	24	30224	30698	812023	811539	1.02e-45	195
utg000067l	NZ_CDRJ01000001.1	Ralstonia solanacearum strain CFBP7014	74.128	545	101	35	26772	27296	1677672	1677148	4.77e-44	189
utg000067l	NZ_LFJP01000070.1	Ralstonia solanacearum strain UW757 Contig_70	76.231	589	90	44	26670	27233	28913	28350	2.14e-67	267
utg000067l	NZ_JALO01000003.1	Ralstonia solanacearum P673 CONTIG0003	74.518	726	131	41	26745	27445	5849	5153	2.14e-67	267
utg000067l	NC_003296.1	Ralstonia solanacearum GMI1000 megaplasmid complete sequence	75.117	643	122	34	26769	27395	1538950	1539570	2.14e-67	267
utg000067l	NC_003296.1	Ralstonia solanacearum GMI1000 megaplasmid complete sequence	75.355	564	89	43	26695	27233	1769369	1769907	3.63e-55	226
utg000067l	NC_003296.1	Ralstonia solanacearum GMI1000 megaplasmid complete sequence	73.96	649	119	44	26769	27395	1392894	1393514	2.19e-52	217
utg000067l	NZ_CDQJ01000001.1	Ralstonia solanacearum strain CFBP3858	74.055	767	146	40	26704	27445	3722997	3723735	7.7e-67	265
utg000067l	NZ_CDQJ01000001.1	Ralstonia solanacearum strain CFBP3858	74.696	494	97	24	30224	30698	724218	723734	1.02e-45	195
utg000067l	NZ_CDQJ01000001.1	Ralstonia solanacearum strain CFBP3858	86.667	90	11	1	27145	27233	5759887	5759798	8.26e-17	99
utg000067l	NZ_CDQJ01000001.1	Ralstonia solanacearum strain CFBP3858	73.498	283	59	16	27119	27395	4536497	4536769	3.84e-15	93.5
utg000067l	NC_014307.1	Ralstonia solanacearum CFBP2957 chromosome complete genome	73.987	765	150	38	26704	27445	46439	45701	7.7e-67	265
utg000067l	NC_014307.1	Ralstonia solanacearum CFBP2957 chromosome complete genome	74.733	562	102	37	26755	27296	694016	694557	7.86e-52	215
utg000067l	NC_014307.1	Ralstonia solanacearum CFBP2957 chromosome complete genome	75.101	494	95	24	30224	30698	592846	592362	4.73e-49	206
utg000067l	NC_014307.1	Ralstonia solanacearum CFBP2957 chromosome complete genome	74.468	470	87	29	26769	27222	2803168	2803620	4.8e-39	172
utg000067l	NZ_LFJP01000080.1	Ralstonia solanacearum strain UW757 Contig_80	75	644	121	36	26769	27395	322529	323149	9.96e-66	261
utg000067l	NZ_LKVH01000018.1	Ralstonia solanacearum strain Rs-T02 Scaffold18	76.061	589	91	44	26670	27233	82058	81495	9.96e-66	261
utg000067l	NZ_CP016915.1	Ralstonia solanacearum strain CQPS-1 plasmid, complete sequence	76.061	589	91	44	26670	27233	120607	121170	9.96e-66	261
utg000067l	NZ_CP016915.1	Ralstonia solanacearum strain CQPS-1 plasmid, complete sequence	74.806	643	118	40	26772	27395	1203573	1202956	2.16e-62	250
utg000067l	NZ_CP016915.1	Ralstonia solanacearum strain CQPS-1 plasmid, complete sequence	75.532	564	88	43	26695	27233	281098	281636	7.81e-57	231
utg000067l	NZ_CP016915.1	Ralstonia solanacearum strain CQPS-1 plasmid, complete sequence	74.189	647	114	46	26772	27395	1354438	1353822	1.69e-53	220
utg000067l	NZ_MCBM01000021.1	Ralstonia solanacearum CaRs-Mep scaffold21_size63907	74.961	643	123	34	26769	27395	43894	44514	9.96e-66	261
utg000067l	NZ_CP009763.1	Ralstonia solanacearum OE1-1 plasmid, complete sequence	76.061	589	91	44	26670	27233	532345	531782	9.96e-66	261
utg000067l	NZ_CP009763.1	Ralstonia solanacearum OE1-1 plasmid, complete sequence	74.689	644	123	36	26769	27395	1426314	1426934	2.16e-62	250
utg000067l	NZ_CP009763.1	Ralstonia solanacearum OE1-1 plasmid, complete sequence	75.532	564	88	43	26695	27233	1627407	1627945	7.81e-57	231
utg000067l	NZ_CP009763.1	Ralstonia solanacearum OE1-1 plasmid, complete sequence	74.04	651	115	47	26769	27395	1279432	1280052	2.19e-52	217
utg000067l	NZ_CM002758.1	Ralstonia solanacearum Rs-09-161 plasmid unnamed1	74.961	643	123	34	26769	27395	1452770	1453390	9.96e-66	261
utg000067l	NZ_CM002758.1	Ralstonia solanacearum Rs-09-161 plasmid unnamed1	74.194	651	114	47	26769	27395	1303019	1303639	4.7e-54	222
utg000067l	NZ_CM002758.1	Ralstonia solanacearum Rs-09-161 plasmid unnamed1	75.177	564	90	43	26695	27233	1645591	1646129	1.69e-53	220
utg000067l	NZ_NCTK01000001.1	Ralstonia solanacearum strain UW25 tig00000000	73.89	766	149	41	26704	27445	1878236	1877498	3.58e-65	259
utg000067l	NZ_NCTK01000001.1	Ralstonia solanacearum strain UW25 tig00000000	75.801	562	96	37	26755	27296	2651894	2652435	7.75e-62	248
utg000067l	NZ_NCTK01000001.1	Ralstonia solanacearum strain UW25 tig00000000	74.899	494	96	24	30224	30698	2526890	2526406	2.2e-47	200
utg000067l	NZ_NCTK01000001.1	Ralstonia solanacearum strain UW25 tig00000000	73.404	564	110	35	26753	27296	1103674	1104217	1.33e-39	174
utg000067l	NZ_AAKL01000005.1	Ralstonia solanacearum UW551 Cont0579	73.924	767	147	40	26704	27445	36034	36772	3.58e-65	259
utg000067l	NZ_JQOI01000025.1	Ralstonia solanacearum strain 23-10BR scf_25864_00025.1.contig_1	74.136	723	139	37	26745	27445	11368	10672	4.63e-64	255
utg000067l	BDB.6	Blood disease bacterium R229, chromosome circular, whole genome shotgun	74.737	665	116	47	26754	27395	2196432	2197067	2.16e-62	250
utg000067l	BDB.6	Blood disease bacterium R229, chromosome circular, whole genome shotgun	74.845	644	116	41	26772	27395	2554507	2553890	2.16e-62	250
utg000067l	BDB.6	Blood disease bacterium R229, chromosome circular, whole genome shotgun	75.152	495	93	27	30224	30698	2095394	2094910	4.73e-49	206
utg000067l	BDB.6	Blood disease bacterium R229, chromosome circular, whole genome shotgun	74.081	544	102	35	26866	27395	767516	766998	1.71e-43	187
utg000067l	RALSY.5	Ralstonia syzygii R24, chromosome circular, complete sequence	75.972	566	90	40	26754	27296	2944661	2944119	2.16e-62	250
utg000067l	RALSY.5	Ralstonia syzygii R24, chromosome circular, complete sequence	75.556	495	91	27	30224	30698	3081866	3082350	2.19e-52	217
utg000067l	RALSY.5	Ralstonia syzygii R24, chromosome circular, complete sequence	74.686	478	88	29	26772	27233	738700	738240	7.98e-42	182
utg000067l	NZ_LKVH01000029.1	Ralstonia solanacearum strain Rs-T02 Scaffold29	77.033	492	77	32	26758	27233	33816	33345	2.16e-62	250
utg000067l	NZ_CP014703.1	Ralstonia solanacearum strain KACC 10722 plasmid, complete sequence	75.704	568	98	36	26685	27233	466013	465467	7.75e-62	248
utg000067l	NZ_CP014703.1	Ralstonia solanacearum strain KACC 10722 plasmid, complete sequence	75.458	546	98	32	26769	27296	1382039	1382566	2.17e-57	233
utg000067l	NZ_CP014703.1	Ralstonia solanacearum strain KACC 10722 plasmid, complete sequence	75.904	498	83	32	26754	27233	1262553	1263031	1.69e-53	220
utg000067l	NZ_CP014703.1	Ralstonia solanacearum strain KACC 10722 plasmid, complete sequence	73.136	711	135	47	26701	27384	1536629	1537310	1.7e-48	204
utg000067l	NZ_LFJP01000040.1	Ralstonia solanacearum strain UW757 Contig_40	74.769	650	112	45	26769	27395	97809	97189	1e-60	244
utg000067l	NC_014310.1	Ralstonia solanacearum PSI07 megaplasmid mpPSI07, complete sequence	75.868	547	94	34	26769	27296	1515917	1516444	1e-60	244
utg000067l	NC_014310.1	Ralstonia solanacearum PSI07 megaplasmid mpPSI07, complete sequence	74.737	570	100	39	26685	27233	568854	568308	7.86e-52	215
utg000067l	NC_014310.1	Ralstonia solanacearum PSI07 megaplasmid mpPSI07, complete sequence	75.884	481	81	30	26770	27233	1397818	1398280	2.83e-51	213
utg000067l	NC_014310.1	Ralstonia solanacearum PSI07 megaplasmid mpPSI07, complete sequence	73.827	554	103	35	26701	27233	1693871	1694403	7.98e-42	182
utg000067l	RALSY_mp.5	Ralstonia syzygii R24, megaplasmid circular, complete sequence	76.707	498	79	32	26754	27233	480507	480985	3.61e-60	243
utg000067l	RALSY_mp.5	Ralstonia syzygii R24, megaplasmid circular, complete sequence	74.455	642	122	38	26772	27395	1412380	1411763	4.67e-59	239
utg000067l	RALSY_mp.5	Ralstonia syzygii R24, megaplasmid circular, complete sequence	74.198	655	117	43	26753	27384	1240660	1240035	3.63e-55	226
utg000067l	RALSY_mp.5	Ralstonia syzygii R24, megaplasmid circular, complete sequence	76.008	496	86	28	26754	27233	1512773	1512295	3.63e-55	226
utg000067l	NC_014311.1	Ralstonia solanacearum str. PSI07 chromosome, complete genome	76.66	497	81	32	26754	27233	712876	713354	3.61e-60	243
utg000067l	NC_014311.1	Ralstonia solanacearum str. PSI07 chromosome, complete genome	75.354	495	92	27	30224	30698	611852	611368	1.02e-50	211
utg000067l	NC_014311.1	Ralstonia solanacearum str. PSI07 chromosome, complete genome	75	444	80	27	26866	27296	2869588	2870013	3.71e-40	176
utg000067l	NZ_CP016905.1	Ralstonia solanacearum strain KACC10709 plasmid unnamed1, complete sequence	74.379	644	125	36	26769	27395	535763	536383	4.67e-59	239
utg000067l	NZ_CP016905.1	Ralstonia solanacearum strain KACC10709 plasmid unnamed1, complete sequence	75	564	91	43	26695	27233	656028	656566	7.86e-52	215
utg000067l	NZ_CP016905.1	Ralstonia solanacearum strain KACC10709 plasmid unnamed1, complete sequence	73.92	648	115	47	26772	27395	1734714	1734097	1.02e-50	211
utg000067l	NZ_KV863201.1	Ralstonia solanacearum strain PSS4 scf_21398_25	74.379	644	125	36	26769	27395	66759	67379	4.67e-59	239
utg000067l	NZ_AAKL01000011.1	Ralstonia solanacearum UW551 Cont1002	75.304	575	102	36	26755	27309	78699	78145	4.67e-59	239
utg000067l	NZ_MKKZ01000019.1	Ralstonia solanacearum strain BBAC-C1 scaffold_8	75.445	562	98	37	26755	27296	161859	161318	1.68e-58	237
utg000067l	NC_017589.1	Ralstonia solanacearum CMR15 plasmid CMR15_mp, complete genome	74.451	638	121	36	26769	27386	1474871	1475486	1.68e-58	237
utg000067l	NC_017589.1	Ralstonia solanacearum CMR15 plasmid CMR15_mp, complete genome	75.05	497	84	34	26755	27233	1337112	1337586	1.02e-45	195
utg000067l	NC_017589.1	Ralstonia solanacearum CMR15 plasmid CMR15_mp, complete genome	74.486	486	81	39	26769	27233	1680004	1680467	1.73e-38	171
utg000067l	NZ_CM002756.1	Ralstonia solanacearum Rs-10-244 plasmid unnamed1	78.412	403	59	26	26842	27233	620250	619865	1.68e-58	237
utg000067l	NZ_CM002756.1	Ralstonia solanacearum Rs-10-244 plasmid unnamed1	75.355	564	89	43	26695	27233	1678547	1679085	3.63e-55	226
utg000067l	NZ_CM002756.1	Ralstonia solanacearum Rs-10-244 plasmid unnamed1	74.04	651	115	47	26769	27395	1355589	1356209	2.19e-52	217
utg000067l	NZ_CM002756.1	Ralstonia solanacearum Rs-10-244 plasmid unnamed1	82.278	158	20	6	27078	27233	53834	53985	2.93e-26	130
utg000067l	NZ_JQOI01000017.1	Ralstonia solanacearum strain 23-10BR scf_25864_00017.1.contig_1	73.655	725	135	50	26685	27383	84613	83919	2.81e-56	230
utg000067l	NZ_JXBA01000301.1	Ralstonia solanacearum strain CFBP3059 Contig_301	74.228	648	119	40	26769	27395	16718	17338	1.01e-55	228
utg000067l	NZ_CAHW02000004.1	Ralstonia solanacearum MolK2	74.957	575	104	36	26755	27309	7086	6532	1.01e-55	228
utg000067l	NZ_LFJP01000082.1	Ralstonia solanacearum strain UW757 Contig_82	75.355	564	89	43	26695	27233	68200	68738	3.63e-55	226
utg000067l	NZ_CAHW02000218.1	Ralstonia solanacearum MolK2	75.088	570	98	40	26685	27233	665	119	3.63e-55	226
utg000067l	NZ_CAHW02000127.1	Ralstonia solanacearum MolK2	75.133	563	98	38	26755	27296	3476	2935	3.63e-55	226
utg000067l	NZ_JQOI01000010.1	Ralstonia solanacearum strain 23-10BR scf_25864_00010.1.contig_1	74.783	575	105	36	26755	27309	71891	71337	4.7e-54	222
utg000067l	NZ_CAHW02000265.1	Ralstonia solanacearum MolK2	76.141	482	81	31	26770	27233	7514	7979	4.7e-54	222
utg000067l	NZ_JIBY01000335.1	Ralstonia solanacearum strain P597 Contig_335	74.254	637	113	46	26685	27296	2909	2299	1.69e-53	220
utg000067l	NZ_NCTK01000002.1	Ralstonia solanacearum strain UW25 tig00000001	74.295	638	111	48	26685	27296	502434	501824	1.69e-53	220
utg000067l	NZ_NCTK01000002.1	Ralstonia solanacearum strain UW25 tig00000001	74.818	548	98	37	26769	27296	1438996	1439523	1.02e-50	211
utg000067l	NZ_NCTK01000002.1	Ralstonia solanacearum strain UW25 tig00000001	72.783	654	127	45	26755	27384	1346049	1346675	1.33e-39	174
utg000067l	NZ_AFWL01000478.1	Ralstonia solanacearum Y45 map unlocalized plasmid megaplasmid plasmidContig173	76	500	78	37	26753	27233	3462	2986	1.69e-53	220
utg000067l	NZ_JIBY01000431.1	Ralstonia solanacearum strain P597 Contig_431	77.667	403	60	27	26843	27233	481	865	6.08e-53	219
utg000067l	NZ_JQOI01000004.1	Ralstonia solanacearum strain 23-10BR scf_25864_00004.1.contig_1	76.042	480	82	30	26770	27233	40135	40597	6.08e-53	219
utg000067l	NZ_JQOI01000004.1	Ralstonia solanacearum strain 23-10BR scf_25864_00004.1.contig_1	73.788	557	100	39	26695	27228	222283	222816	1.03e-40	178
utg000067l	NC_017575.1	Ralstonia solanacearum Po82 megaplasmid, complete sequence	76.05	476	83	28	26773	27233	921795	921336	6.08e-53	219
utg000067l	NC_017575.1	Ralstonia solanacearum Po82 megaplasmid, complete sequence	74.737	570	100	40	26685	27233	390956	390410	7.86e-52	215
utg000067l	NC_017575.1	Ralstonia solanacearum Po82 megaplasmid, complete sequence	74.747	495	89	31	26753	27231	741147	740673	4.77e-44	189
utg000067l	NZ_LKVH01000039.1	Ralstonia solanacearum strain Rs-T02 Scaffold39	74.04	651	115	47	26769	27395	33318	33938	2.19e-52	217
utg000067l	NZ_CP014702.1	Ralstonia solanacearum strain KACC 10722, complete genome	75.605	496	89	29	30224	30698	584141	583657	2.19e-52	217
utg000067l	NZ_CP014702.1	Ralstonia solanacearum strain KACC 10722, complete genome	75.45	444	78	27	26866	27296	2934469	2934894	1.71e-43	187
utg000067l	NZ_KV863183.1	Ralstonia solanacearum strain PSS4 scf_21398_7	75.09	558	89	43	26701	27233	155424	154892	7.86e-52	215
utg000067l	NZ_JXBA01000257.1	Ralstonia solanacearum strain CFBP3059 Contig_257	75.884	481	83	30	26769	27233	4371	3908	7.86e-52	215
utg000067l	NZ_MCBM01000037.1	Ralstonia solanacearum CaRs-Mep scaffold37_size48096	75	564	91	43	26695	27233	31132	31670	7.86e-52	215
utg000067l	NZ_CP021449.1	Ralstonia solanacearum strain SEPPX05 plasmid pSEPPX05, complete sequence	73.92	648	115	47	26772	27395	862493	861876	1.02e-50	211
utg000067l	NZ_CP021449.1	Ralstonia solanacearum strain SEPPX05 plasmid pSEPPX05, complete sequence	74.731	558	91	44	26701	27233	389933	389401	1.7e-48	204
utg000067l	NZ_KV863207.1	Ralstonia solanacearum strain PSS4 scf_21398_31	73.92	648	115	47	26772	27395	43458	42841	1.02e-50	211
utg000067l	NZ_AFWL01000443.1	Ralstonia solanacearum Y45 map unlocalized plasmid megaplasmid plasmidContig138	73.96	649	113	51	26772	27395	2857	2240	1.02e-50	211
utg000067l	NZ_MKKZ01000014.1	Ralstonia solanacearum strain BBAC-C1 scaffold_3	73.824	638	114	48	26685	27296	428500	427890	3.66e-50	209
utg000067l	NZ_JXAY01000039.1	Ralstonia solanacearum strain CIP120 Contig_39	73.94	637	115	46	26685	27296	116363	115753	3.66e-50	209
utg000067l	NZ_KV841643.1	Ralstonia solanacearum strain RD15 scf_21624_36	74.823	564	92	44	26695	27233	33577	34115	3.66e-50	209
utg000067l	NZ_LKVH01000032.1	Ralstonia solanacearum strain Rs-T02 Scaffold32	74.866	561	91	44	26698	27233	30558	31093	3.66e-50	209
utg000067l	NZ_AHIX01000587.1	Ralstonia solanacearum FJAT-1458 FJAT-1458_S0006_C0012	74.823	564	92	43	26695	27233	3	541	3.66e-50	209
utg000067l	NZ_JXAY01000011.1	Ralstonia solanacearum strain CIP120 Contig_11	75.855	468	80	31	26843	27296	41027	41475	1.32e-49	207
utg000067l	NZ_JIBY01000041.1	Ralstonia solanacearum strain P597 Contig_41	75.101	494	95	24	30224	30698	8251	7767	4.73e-49	206
utg000067l	NZ_CDMA01000001.1	Ralstonia solanacearum strain B50	75.101	494	95	24	30224	30698	1106519	1107003	4.73e-49	206
utg000067l	NZ_CDMA01000001.1	Ralstonia solanacearum strain B50	73.507	653	124	44	26755	27384	1067315	1067941	6.12e-48	202
utg000067l	NZ_CDMA01000001.1	Ralstonia solanacearum strain B50	75.449	334	58	19	27123	27445	4464401	4464721	1.35e-29	141
utg000067l	NZ_AHIY01000988.1	Ralstonia solanacearum FJAT-91 FJAT-91_S0015_C0011	74.82	556	90	43	26703	27233	1	531	4.73e-49	206
utg000067l	NZ_MKKZ01000001.1	Ralstonia solanacearum strain BBAC-C1 scaffold_0	74.495	545	99	37	26772	27296	550174	549650	1.7e-48	204
utg000067l	NZ_MKKZ01000001.1	Ralstonia solanacearum strain BBAC-C1 scaffold_0	72.685	648	126	45	26761	27384	644182	643562	1.73e-38	171
utg000067l	NZ_JXAY01000079.1	Ralstonia solanacearum strain CIP120 Contig_79	75.472	477	86	28	26772	27233	41226	40766	1.7e-48	204
utg000067l	NZ_JXBA01000291.1	Ralstonia solanacearum strain CFBP3059 Contig_291	75.569	483	81	32	26769	27233	3444	3907	1.7e-48	204
utg000067l	NZ_AAKL01000036.1	Ralstonia solanacearum UW551 Cont0548	73.783	637	116	46	26685	27296	45207	44597	1.7e-48	204
utg000067l	NZ_CAHW02000259.1	Ralstonia solanacearum MolK2	73.668	638	121	42	26769	27384	2149	2761	1.7e-48	204
utg000067l	NZ_AAKL01000001.1	Ralstonia solanacearum UW551 Cont0582	77.143	385	64	22	26858	27233	94384	94015	6.12e-48	202
utg000067l	NZ_AAKL01000001.1	Ralstonia solanacearum UW551 Cont0582	73.27	636	121	44	26772	27384	200149	199540	1.71e-43	187
utg000067l	NZ_JXAY01000009.1	Ralstonia solanacearum strain CIP120 Contig_9	74.899	494	96	24	30224	30698	11337	10853	2.2e-47	200
utg000067l	NZ_JIBY01000418.1	Ralstonia solanacearum strain P597 Contig_418	73.394	654	123	45	26755	27384	10323	10949	2.85e-46	196
utg000067l	NZ_JXAY01000084.1	Ralstonia solanacearum strain CIP120 Contig_84	73.457	648	121	45	26761	27384	16348	15728	2.85e-46	196
utg000067l	NC_017559.1	Ralstonia solanacearum CMR15 chromosome, complete genome	74.021	562	110	32	26753	27296	2946623	2947166	2.85e-46	196
utg000067l	NC_017559.1	Ralstonia solanacearum CMR15 chromosome, complete genome	72.603	584	123	30	31069	31631	558517	557950	1.34e-34	158
utg000067l	NZ_JQOI01000031.1	Ralstonia solanacearum strain 23-10BR scf_25864_00031.1.contig_1	74.696	494	97	24	30224	30698	68245	67761	1.02e-45	195
utg000067l	NZ_JALO01000028.1	Ralstonia solanacearum P673 CONTIG0028	74.696	494	97	24	30224	30698	51274	50790	1.02e-45	195
utg000067l	NZ_AHIX01001010.1	Ralstonia solanacearum FJAT-1458 FJAT-1458_S0014_C0032	73.447	644	117	46	26772	27395	1770	1161	3.68e-45	193
utg000067l	NZ_LFJP01000008.1	Ralstonia solanacearum strain UW757 Contig_8	72.961	662	135	40	26753	27395	201392	200756	1.33e-44	191
utg000067l	NZ_JXBA01000050.1	Ralstonia solanacearum strain CFBP3059 Contig_50	73.447	644	114	46	38283	38890	4580	3958	4.77e-44	189
utg000067l	NZ_JXBA01000169.1	Ralstonia solanacearum strain CFBP3059 Contig_169	73.993	546	106	32	26769	27296	48410	48937	4.77e-44	189
utg000067l	NZ_CAHW02000336.1	Ralstonia solanacearum MolK2	73.178	645	125	43	26772	27395	12473	11856	4.77e-44	189
utg000067l	NZ_CAHW02000274.1	Ralstonia solanacearum MolK2	74.147	557	98	39	26695	27228	2643	3176	4.77e-44	189
utg000067l	NZ_CAHW02000023.1	Ralstonia solanacearum MolK2	74.494	494	98	22	30224	30698	3682	4166	4.77e-44	189
utg000067l	NZ_MKKZ01000015.1	Ralstonia solanacearum strain BBAC-C1 scaffold_4	74.089	494	100	24	30224	30698	251843	251359	1.71e-43	187
utg000067l	NZ_JXBA01000352.1	Ralstonia solanacearum strain CFBP3059 Contig_353	74.113	564	96	43	26695	27233	21	559	1.71e-43	187
utg000067l	NZ_KV863177.1	Ralstonia solanacearum strain PSS4 scf_21398_1	72.81	662	136	40	26753	27395	327577	326941	6.17e-43	185
utg000067l	NZ_LKVH01000035.1	Ralstonia solanacearum strain Rs-T02 Scaffold35	73.665	562	112	32	26753	27296	1024	1567	6.17e-43	185
utg000067l	NZ_AFWL01000075.1	Ralstonia solanacearum Y45 chrContig75	72.81	662	136	40	26753	27395	3978	3342	6.17e-43	185
utg000067l	NZ_AHIY01000593.1	Ralstonia solanacearum FJAT-91 FJAT-91_S0005_C0068	72.81	662	136	40	26753	27395	3953	3317	6.17e-43	185
utg000067l	NZ_JQOI01000055.1	Ralstonia solanacearum strain 23-10BR scf_25864_00055.1.contig_1	73.023	645	126	43	26772	27395	5552	4935	2.22e-42	183
utg000067l	NZ_AAKL01000004.1	Ralstonia solanacearum UW551 Cont0578	73.905	548	103	35	26769	27296	23833	24360	2.22e-42	183
utg000067l	NZ_AAKL01000021.1	Ralstonia solanacearum UW551 Cont0563	74.291	494	99	24	30224	30698	8491	8975	2.22e-42	183
utg000067l	NZ_AAKL01000022.1	Ralstonia solanacearum UW551 Cont0553	76.72	378	58	26	26866	27231	74694	74335	2.22e-42	183
utg000067l	NZ_LXNG01000013.1	Xanthomonas floridensis strain WHRI 8848 scf_21893_20	75.414	423	79	24	26925	27337	38103	37696	7.98e-42	182
utg000067l	BDB_mp.6	Blood disease bacterium R229, megaplasmid circular, whole genome shotgun	72.612	712	137	50	26701	27384	291416	292097	7.98e-42	182
utg000067l	NZ_MCBM01000068.1	Ralstonia solanacearum CaRs-Mep scaffold68_size30458	72.659	662	137	40	26753	27395	28192	27556	2.87e-41	180
utg000067l	NZ_MCBM01000060.1	Ralstonia solanacearum CaRs-Mep scaffold60_size67169	75.802	405	69	25	27000	27395	24708	24324	2.87e-41	180
utg000067l	NZ_JIBY01000194.1	Ralstonia solanacearum strain P597 Contig_194	74.681	470	86	29	26769	27222	5979	6431	1.03e-40	178
utg000067l	NZ_JIBY01000449.1	Ralstonia solanacearum strain P597 Contig_449	74.213	508	92	34	26750	27239	2849	3335	3.71e-40	176
utg000067l	NZ_JXAY01000073.1	Ralstonia solanacearum strain CIP120 Contig_73	76.104	385	65	25	26866	27239	3438	3070	3.71e-40	176
utg000067l	NZ_KV841611.1	Ralstonia solanacearum strain RD15 scf_21624_4	72.508	662	138	40	26753	27395	90497	89861	1.33e-39	174
utg000067l	NZ_JXAY01000048.1	Ralstonia solanacearum strain CIP120 Contig_48	74.468	470	87	29	26769	27222	13202	13654	4.8e-39	172
utg000067l	NZ_LFJP01000193.1	Ralstonia solanacearum strain UW757 Contig_194	80.081	246	35	12	26986	27228	1	235	1.73e-38	171
utg000067l	NZ_CM002139.1	Xanthomonas cassavae CFBP 4642 chromosome	74.304	467	89	29	26916	27371	2336669	2337115	6.21e-38	169
utg000067l	NZ_CM002139.1	Xanthomonas cassavae CFBP 4642 chromosome	75.472	371	57	30	33763	34110	855308	855667	2.25e-32	150
utg000067l	NZ_AFWL01000256.1	Ralstonia solanacearum Y45 chrContig256	72.899	583	117	34	31069	31628	8945	9509	2.89e-36	163
utg000067l	NZ_LJGM01000029.1	Xanthomonas arboricola strain CITA 44 CITA_44_contig_29	74.603	441	77	33	33826	34245	29797	29371	1.04e-35	161
utg000067l	NZ_LJGM01000029.1	Xanthomonas arboricola strain CITA 44 CITA_44_contig_29	74.442	403	60	36	31069	31448	32784	32402	2.26e-27	134
utg000067l	NZ_JSZE01000050.1	Xanthomonas cannabis pv. cannabis strain NCPPB 2877 contig_50	76.033	363	57	27	33773	34117	10900	11250	1.04e-35	161
utg000067l	NZ_JSZF01000107.1	Xanthomonas cannabis pv. cannabis strain NCPPB 3753 contig_107	75.956	366	58	27	33773	34120	6533	6180	1.04e-35	161
utg000067l	NZ_JIBY01000052.1	Ralstonia solanacearum strain P597 Contig_52	78.229	271	43	14	27031	27296	14	273	3.74e-35	159
utg000067l	MLYS01000002.1	Ralstonia solanacearum strain FJAT-462 plasmid unnamed	81.91	199	25	9	27037	27233	1274734	1274923	1.34e-34	158
utg000067l	NZ_JXBA01000296.1	Ralstonia solanacearum strain CFBP3059 Contig_296	72.727	583	118	34	31069	31628	103970	104534	1.34e-34	158
utg000067l	NZ_AHIY01000295.1	Ralstonia solanacearum FJAT-91 FJAT-91_S0002_C0096	72.727	583	118	34	31069	31628	4319	4883	1.34e-34	158
utg000067l	NZ_AHIX01001096.1	Ralstonia solanacearum FJAT-1458 FJAT-1458_S0017_C0014	72.696	586	119	33	31069	31631	580	13	1.34e-34	158
utg000067l	NZ_CP011256.1	Xanthomonas campestris strain 17, complete genome	73.996	473	84	35	33796	34245	4637765	4638221	4.83e-34	156
utg000067l	NZ_CP011256.1	Xanthomonas campestris strain 17, complete genome	74.314	401	60	36	31071	31448	4634810	4635190	2.93e-26	130
utg000067l	MLYS01000001.1	Ralstonia solanacearum strain FJAT-462 Chromosome	77.199	307	42	20	32316	32604	2554149	2554445	1.74e-33	154
utg000067l	MLYS01000001.1	Ralstonia solanacearum strain FJAT-462 Chromosome	94.828	58	3	0	31069	31126	2552835	2552892	1.38e-14	91.6
utg000067l	NZ_MKKZ01000006.1	Ralstonia solanacearum strain BBAC-C1 scaffold_13	72.743	565	112	37	26753	27296	8901	9444	1.74e-33	154
utg000067l	NZ_LXKK01000103.1	Xanthomonas arboricola strain CITA 124 CITA_124_contig_103	74.15	441	79	33	33826	34245	31625	31199	2.25e-32	150
utg000067l	NZ_LXKK01000103.1	Xanthomonas arboricola strain CITA 124 CITA_124_contig_103	73.945	403	62	36	31069	31448	34611	34229	4.9e-24	122
utg000067l	NZ_AZQY01000007.1	Xanthomonas arboricola 3004 contig00007	74.15	441	79	33	33826	34245	27990	27564	2.25e-32	150
utg000067l	NZ_AZQY01000007.1	Xanthomonas arboricola 3004 contig00007	74.442	403	60	36	31069	31448	30977	30595	2.26e-27	134
utg000067l	MLYU01000189.1	Ralstonia solanacearum strain FJAT-452 C4261	75.749	334	62	16	27067	27395	2	321	2.25e-32	150
utg000067l	NZ_LXNG01000002.1	Xanthomonas floridensis strain WHRI 8848 scf_21893_10	73.482	494	83	41	33646	34120	117600	117136	3.76e-30	143
utg000067l	MLYS01000202.1	Ralstonia solanacearum strain FJAT-462 C4664	74.595	370	72	20	27031	27395	498	146	3.76e-30	143
utg000067l	NZ_AFWL01000493.1	Ralstonia solanacearum Y45 map unlocalized plasmid megaplasmid plasmidContig188	75.549	319	59	16	27082	27395	5867	5563	4.87e-29	139
utg000067l	MLYS01000086.1	Ralstonia solanacearum strain FJAT-462 C3260	77.778	234	41	9	27067	27296	246	20	2.26e-27	134
utg000067l	MLYS01000083.1	Ralstonia solanacearum strain FJAT-462 C3242	77.542	236	38	12	27067	27296	2	228	1.05e-25	128
utg000067l	MLYU01000002.1	Ralstonia solanacearum strain FJAT-452 plasmid unnamed	75.342	292	54	16	27111	27395	1087071	1087351	1.36e-24	124
utg000067l	MLYU01000002.1	Ralstonia solanacearum strain FJAT-452 plasmid unnamed	83.2	125	18	3	27111	27233	1352640	1352763	1.06e-20	111
utg000067l	NZ_AEQX01000252.1	Xanthomonas gardneri ATCC 19865 XANTHO7DRAF_Contig9	74.709	344	54	30	33796	34120	30598	30269	4.9e-24	122
utg000067l	NZ_LOJY01000013.1	Xanthomonas campestris pv. leeana strain LMG9048 contig_20	74.916	299	52	21	33826	34109	27506	27216	8.2e-22	115
utg000067l	NZ_LOJY01000013.1	Xanthomonas campestris pv. leeana strain LMG9048 contig_20	74.615	260	44	17	31069	31315	30479	30229	1.07e-15	95.3
utg000067l	NZ_JPLE01000006.1	Xanthomonas pisi DSM 18956 Contig_6	72.517	433	92	24	26916	27337	145634	146050	8.2e-22	115
utg000067l	NZ_CP016878.1	Xanthomonas hortorum strain B07-007 chromosome, complete genome	74.251	334	55	28	33796	34110	4226054	4226375	1.06e-20	111
utg000067l	NZ_JSBS02000069.1	Xanthomonas phaseoli pv. phaseoli strain NCPPB 1158 scf_19777_121.contig_1	74.582	299	55	19	33825	34109	106210	105919	1.06e-20	111
utg000067l	NZ_LOKR01000143.1	Xanthomonas axonopodis pv. bauhiniae strain LMG548 contig_54	74.497	298	55	19	33826	34109	23448	23158	3.82e-20	110
utg000067l	NZ_LOKR01000143.1	Xanthomonas axonopodis pv. bauhiniae strain LMG548 contig_54	74.231	260	45	17	31069	31315	26423	26173	4.97e-14	89.8
utg000067l	NZ_JSEZ02000040.1	Xanthomonas phaseoli pv. phaseoli strain NCPPB 2064 scf_21407_60.contig_1	74.497	298	55	19	33826	34109	5955	6245	3.82e-20	110
utg000067l	NZ_JSEZ02000040.1	Xanthomonas phaseoli pv. phaseoli strain NCPPB 2064 scf_21407_60.contig_1	74.231	260	45	17	31069	31315	2984	3234	4.97e-14	89.8
utg000067l	NZ_AJJO01000042.1	Xanthomonas citri pv. glycines str. 12-2 Contig42	74.497	298	55	19	33826	34109	24020	24310	3.82e-20	110
utg000067l	NZ_LOKG01000008.1	Xanthomonas campestris pv. vitiswoodrowii strain LMG954 contig_13	74.497	298	55	19	33826	34109	167396	167686	3.82e-20	110
utg000067l	NZ_LOKG01000008.1	Xanthomonas campestris pv. vitiswoodrowii strain LMG954 contig_13	73.846	260	46	17	31069	31315	164413	164663	2.31e-12	84.2
utg000067l	NZ_LOKA01000078.1	Xanthomonas axonopodis pv. clitoriae strain LMG9045 contig_8	74.497	298	55	19	33826	34109	162977	163267	3.82e-20	110
utg000067l	NZ_LOKA01000078.1	Xanthomonas axonopodis pv. clitoriae strain LMG9045 contig_8	73.846	260	46	17	31069	31315	159998	160248	2.31e-12	84.2
utg000067l	NZ_LOKS01000189.1	Xanthomonas campestris pv. azadirachtae strain LMG543 contig_56	74.497	298	55	19	33826	34109	4422	4132	3.82e-20	110
utg000067l	NZ_LOKS01000189.1	Xanthomonas campestris pv. azadirachtae strain LMG543 contig_56	73.846	260	46	17	31069	31315	7393	7143	2.31e-12	84.2
utg000067l	NZ_JPYI02000089.1	Xanthomonas phaseoli pv. dieffenbachiae strain LMG 25940 Contig84	74.497	298	55	19	33826	34109	114280	114570	3.82e-20	110
utg000067l	NZ_AHIB01000016.1	Xanthomonas axonopodis pv. malvacearum str. GSPB1386 1386_Scaffold16	74.497	298	55	19	33826	34109	91787	91497	3.82e-20	110
utg000067l	NZ_AHIB01000016.1	Xanthomonas axonopodis pv. malvacearum str. GSPB1386 1386_Scaffold16	74.615	260	44	17	31069	31315	94760	94510	1.07e-15	95.3
utg000067l	NZ_LOKH01000131.1	Xanthomonas campestris pv. vitistrifoliae strain LMG940 contig_50	74.497	298	55	19	33826	34109	18489	18779	3.82e-20	110
utg000067l	NZ_LOKH01000131.1	Xanthomonas campestris pv. vitistrifoliae strain LMG940 contig_50	73.846	260	46	17	31069	31315	15516	15766	2.31e-12	84.2
utg000067l	NZ_CBZT010000002.1	Xanthomonas campestris pv. viticola strain LMG 965	74.497	298	55	19	33826	34109	567792	567502	3.82e-20	110
utg000067l	NZ_LOKI01000013.1	Xanthomonas campestris pv. vitiscarnosae strain LMG939 contig_15	74.497	298	55	19	33826	34109	163826	164116	3.82e-20	110
utg000067l	NZ_LOKI01000013.1	Xanthomonas campestris pv. vitiscarnosae strain LMG939 contig_15	74.231	260	45	17	31069	31315	160853	161103	4.97e-14	89.8
utg000067l	NZ_LOKN01000019.1	Xanthomonas axonopodis pv. khayae strain LMG753 contig_115	74.497	298	55	19	33826	34109	16191	15901	3.82e-20	110
utg000067l	NZ_LOKN01000019.1	Xanthomonas axonopodis pv. khayae strain LMG753 contig_115	74.231	260	45	17	31069	31315	19164	18914	4.97e-14	89.8
utg000067l	NZ_CAGJ01000021.1	Xanthomonas citri pv. punicae str. LMG 859	74.497	298	55	19	33826	34109	27734	27444	3.82e-20	110
utg000067l	NZ_CAGJ01000021.1	Xanthomonas citri pv. punicae str. LMG 859	73.846	260	46	17	31069	31315	30705	30455	2.31e-12	84.2
utg000067l	NZ_CM002307.1	Xanthomonas hortorum pv. carotae str. M081 chromosome	74.03	335	54	30	33796	34110	551108	551429	4.94e-19	106
utg000067l	NZ_LOKQ01000135.1	Xanthomonas axonopodis pv. cajani strain LMG558 558_S3_L001_R1_001__paired__contig_22	74.161	298	56	19	33826	34109	143916	144206	1.78e-18	104
utg000067l	NZ_LOKQ01000135.1	Xanthomonas axonopodis pv. cajani strain LMG558 558_S3_L001_R1_001__paired__contig_22	74.231	260	45	17	31069	31315	140929	141179	4.97e-14	89.8
utg000067l	NZ_AKEM01000100.1	Xanthomonas axonopodis pv. manihotis str. UA303 UA303_contig71	74.161	298	56	19	33826	34109	7374	7084	1.78e-18	104
utg000067l	NZ_LOJR01000112.1	Xanthomonas campestris pv. centellae strain LMG9044 contig_2	74.161	298	56	19	33826	34109	17295	17585	1.78e-18	104
utg000067l	NZ_LOJR01000112.1	Xanthomonas campestris pv. centellae strain LMG9044 contig_2	74.231	260	45	17	31069	31315	14324	14574	4.97e-14	89.8
utg000067l	NZ_LOJW01000023.1	Xanthomonas axonopodis pv. melhusii strain LMG9050 contig_28	74.161	298	56	19	33826	34109	27379	27089	1.78e-18	104
utg000067l	NZ_LOJW01000023.1	Xanthomonas axonopodis pv. melhusii strain LMG9050 contig_28	74.231	260	45	17	31069	31315	30350	30100	4.97e-14	89.8
utg000067l	NZ_LOKP01000099.1	Xanthomonas campestris pv. durantae strain LMG696 contig_19	74.161	298	56	19	33826	34109	104397	104107	1.78e-18	104
utg000067l	NZ_LOKP01000099.1	Xanthomonas campestris pv. durantae strain LMG696 contig_19	74.231	260	45	17	31069	31315	107370	107120	4.97e-14	89.8
utg000067l	NZ_LYMI01000007.1	Xanthomonas nasturtii strain WHRI 8853 scf_22201_15	74	300	55	20	33826	34110	4197	4488	2.3e-17	100
utg000067l	NZ_JPUN02000013.1	Xanthomonas euvesicatoria strain LMG 12749 Contig13	75	260	43	17	31069	31315	83796	84046	2.3e-17	100
utg000067l	NZ_JTEF01000195.1	Xanthomonas vesicatoria strain LMG 919 contig_195	71.748	492	93	40	33647	34120	7434	6971	2.97e-16	97.1
utg000067l	NZ_AEQV01000037.1	Xanthomonas vesicatoria ATCC 35937 XANTHO5DRAF_Contig85	71.779	489	92	40	33647	34117	37552	38012	2.97e-16	97.1
utg000067l	NZ_JZVH01000014.1	Xanthomonas perforans strain Xp17-12 contig14	74.615	260	44	17	31069	31315	112106	111856	1.07e-15	95.3
utg000067l	NZ_JZWB01000012.1	Xanthomonas perforans strain TB9 contig12	74.615	260	44	17	31069	31315	167501	167751	1.07e-15	95.3
utg000067l	NZ_JZVL01000016.1	Xanthomonas perforans strain GEV872 contig16	74.615	260	44	17	31069	31315	167582	167832	1.07e-15	95.3
utg000067l	NZ_CP018475.1	Xanthomonas perforans strain LH3 chromosome, complete genome	74.615	260	44	17	31069	31315	2848101	2847851	1.07e-15	95.3
utg000067l	NZ_JZWC01000011.1	Xanthomonas perforans strain TB15 contig11	74.615	260	44	17	31069	31315	167591	167841	1.07e-15	95.3
utg000067l	NZ_JZVA01000024.1	Xanthomonas perforans strain Xp5-6 contig24	74.615	260	44	17	31069	31315	42404	42154	1.07e-15	95.3
utg000067l	NZ_JZVD01000053.1	Xanthomonas perforans strain Xp9-5 contig53	74.615	260	44	17	31069	31315	111031	110781	1.07e-15	95.3
utg000067l	NZ_JZVB01000028.1	Xanthomonas perforans strain Xp7-12 contig28	74.615	260	44	17	31069	31315	110955	110705	1.07e-15	95.3
utg000067l	NZ_JZUZ01000032.1	Xanthomonas perforans strain Xp4-20 contig32	74.615	260	44	17	31069	31315	167582	167832	1.07e-15	95.3
utg000067l	NZ_CP019725.1	Xanthomonas perforans 91-118, complete genome	74.615	260	44	17	31069	31315	2258125	2257875	1.07e-15	95.3
utg000067l	NZ_JSYJ01000121.1	Xanthomonas vesicatoria strain 53M out_121	73.22	295	66	11	27048	27337	9509	9223	1.07e-15	95.3
utg000067l	NZ_LHUK01000026.1	Xanthomonas campestris strain NCPPB4346 contig_26	72.569	401	71	34	31069	31448	92789	92407	1.07e-15	95.3
utg000067l	NZ_AYSY01000311.1	Xanthomonas oryzae pv. oryzicola MAI10 311	72.637	402	69	35	31069	31448	4694	5076	1.07e-15	95.3
utg000067l	NC_016010.1	Xanthomonas axonopodis pv. citrumelo F1, complete genome	74.615	260	44	17	31069	31315	538357	538607	1.07e-15	95.3
utg000067l	NZ_CP019725.1	Xanthomonas perforans 91-118, complete genome	74.615	260	44	17	31069	31315	2258125	2257875	1.07e-15	95.3
utg000067l	NC_017267.2	Xanthomonas oryzae pv. oryzicola BLS256, complete genome	72.637	402	69	35	31069	31448	4360542	4360160	1.07e-15	95.3
utg000067l	NZ_KN305784.1	Xanthomonas vasicola strain NCPPB 1241 scf_4715_88	74.419	258	46	17	31069	31314	26823	27072	3.84e-15	93.5
utg000067l	NZ_JSYJ01000029.1	Xanthomonas vesicatoria strain 53M out_29	71.545	492	94	40	33647	34120	2904	2441	1.38e-14	91.6
utg000067l	NZ_JTEF01000052.1	Xanthomonas vesicatoria strain LMG 919 contig_52	76.344	186	35	7	27045	27228	11885	12063	1.38e-14	91.6
utg000067l	NZ_AEQV01000103.1	Xanthomonas vesicatoria ATCC 35937 XANTHO5DRAF_Contig50	76.344	186	35	7	27045	27228	43890	44068	1.38e-14	91.6
utg000067l	NZ_JXFE01000188.1	Xanthomonas oryzae pv. oryzae strain DXO-216 contig_188	74.231	260	45	18	31069	31315	11034	10784	4.97e-14	89.8
utg000067l	NZ_JTEK01000136.1	Xanthomonas euvesicatoria strain LMG 918 contig_136	74.231	260	45	17	31069	31315	18458	18708	4.97e-14	89.8
utg000067l	NZ_MIKD01000179.1	Xanthomonas alfalfae strain GEV-Rose-07 GEV-Rose-07_contig_26	74.231	260	45	17	31069	31315	7751	7501	4.97e-14	89.8
utg000067l	NZ_CM002866.1	Xanthomonas euvesicatoria pv. allii CFBP 6369 chromosome	74.231	260	45	17	31069	31315	531667	531917	4.97e-14	89.8
utg000067l	NC_010717.2	Xanthomonas oryzae pv. oryzae PXO99A, complete genome	74.231	260	45	18	31069	31315	646068	646318	4.97e-14	89.8
utg000067l	NC_007705.1	Xanthomonas oryzae pv. oryzae MAFF 311018 DNA, complete genome	74.231	260	45	18	31069	31315	4436979	4436729	4.97e-14	89.8
utg000067l	NZ_AYSX01000002.1	Xanthomonas oryzae pv. oryzae NAI8 2	72.457	403	68	35	31069	31448	36079	35697	4.97e-14	89.8
utg000067l	NZ_AFHK01000025.1	Xanthomonas oryzae X11-5A Xo_X11-5A_contig_25	72.457	403	68	36	31069	31448	23757	23375	4.97e-14	89.8
utg000067l	NZ_KB373130.1	Xanthomonas vasicola pv. vasculorum NCPPB 1326 scf_9767_1224	74.031	258	47	16	31069	31314	29455	29704	1.79e-13	87.9
utg000067l	NZ_GG699295.1	Xanthomonas vasicola pv. vasculorum NCPPB 702 scf_7293_933	74.031	258	47	16	31069	31314	114966	115215	1.79e-13	87.9
utg000067l	NZ_KN300489.1	Xanthomonas campestris pv. arecae strain NCPPB 2649 scf_4639_63	73.723	274	50	18	31069	31328	115035	114770	1.79e-13	87.9
utg000067l	NZ_AKBE01000197.1	Xanthomonas campestris pv. musacearum NCPPB 2005 scf_9397_679_contig_1	74.031	258	47	16	31069	31314	11831	12080	1.79e-13	87.9
utg000067l	NZ_KN360761.1	Xanthomonas vasicola strain NCPPB 1396 scf_4605_75	73.358	274	51	19	31069	31328	315903	315638	8.32e-12	82.4
utg000067l	NZ_MVYX01000011.1	Xanthomonas vasicola pv. vasculorum strain SAM119 NODE_11_length_142762_cov_49.5249	73.643	258	48	17	31069	31314	28532	28781	8.32e-12	82.4
utg000067l	NZ_AKBO01000096.1	Xanthomonas vasicola pv. vasculorum NCPPB 895 scf_9771_414_contig_1	73.643	258	48	17	31069	31314	3948	4197	8.32e-12	82.4
utg000067l	NZ_KB373264.1	Xanthomonas vasicola pv. vasculorum NCPPB 206 scf_9769_60	73.643	258	48	17	31069	31314	28778	29027	8.32e-12	82.4
utg000067l	NZ_FLTX01000032.1	Xanthomonas bromi isolate LMG947	72.757	301	55	25	33826	34109	27658	27948	3.87e-10	76.8
utg000068l	NZ_LOKH01000162.1	Xanthomonas campestris pv. vitistrifoliae strain LMG940 contig_79	79.124	1255	210	47	29676	30897	2268	1033	0	819
utg000068l	NZ_LKVH01000073.1	Ralstonia solanacearum strain Rs-T02 Scaffold73	75.464	1239	240	57	29699	30899	5740	4528	2.97e-151	545
utg000068l	NZ_AHIX01000307.1	Ralstonia solanacearum FJAT-1458 FJAT-1458_S0002_C0036	75.444	1238	240	57	29699	30898	1559	2770	1.07e-150	544
utg000068l	NZ_CP016905.1	Ralstonia solanacearum strain KACC10709 plasmid unnamed1, complete sequence	75.424	1237	240	57	29699	30897	1582602	1583812	3.84e-150	542
utg000068l	NZ_CP016905.1	Ralstonia solanacearum strain KACC10709 plasmid unnamed1, complete sequence	75.101	1237	244	57	29699	30897	1781619	1780409	1.8e-143	520
utg000068l	NZ_CP016905.1	Ralstonia solanacearum strain KACC10709 plasmid unnamed1, complete sequence	75.04	1238	245	57	29699	30898	1700562	1699351	2.33e-142	516
utg000068l	NZ_CP016905.1	Ralstonia solanacearum strain KACC10709 plasmid unnamed1, complete sequence	74.643	1191	240	56	29699	30853	872672	871508	1.84e-128	470
utg000068l	NZ_AHIX01000747.1	Ralstonia solanacearum FJAT-1458 FJAT-1458_S0008_C0022	75.424	1237	240	57	29699	30897	2767	3977	3.84e-150	542
utg000068l	NC_021745.1	Ralstonia solanacearum FQY_4 megaplasmid, partial sequence	75.498	1204	233	55	29731	30897	1945901	1944723	2.31e-147	532
utg000068l	NC_020799.1	Ralstonia solanacearum FQY_4, complete genome	74.821	1259	253	58	29678	30898	2501870	2503102	1.08e-140	510
utg000068l	NZ_LKVH01000036.1	Ralstonia solanacearum strain Rs-T02 Scaffold36	74.801	1258	253	58	29678	30897	57874	59105	3.9e-140	508
utg000068l	NZ_CP016915.1	Ralstonia solanacearum strain CQPS-1 plasmid, complete sequence	74.919	1236	248	56	29699	30897	2024906	2023696	3.9e-140	508
utg000068l	NZ_CP016914.1	Ralstonia solanacearum strain CQPS-1 chromosome, complete genome	74.919	1236	248	56	29699	30897	2671246	2670036	3.9e-140	508
utg000068l	NZ_CP016914.1	Ralstonia solanacearum strain CQPS-1 chromosome, complete genome	74.915	295	54	17	29699	29982	560352	560637	2.76e-22	117
utg000068l	NZ_CP009763.1	Ralstonia solanacearum OE1-1 plasmid, complete sequence	74.801	1258	253	58	29678	30897	606116	607347	3.9e-140	508
utg000068l	NZ_CM002755.1	Ralstonia solanacearum Rs-10-244 chromosome	74.801	1258	253	58	29678	30897	201297	202528	3.9e-140	508
utg000068l	MLYS01000054.1	Ralstonia solanacearum strain FJAT-462 scaffold70	75.866	953	186	40	29955	30880	936	1	3.1e-121	446
utg000068l	NZ_AHIX01000998.1	Ralstonia solanacearum FJAT-1458 FJAT-1458_S0014_C0020	74.767	1074	219	48	29699	30742	1085	34	6.71e-118	435
utg000068l	NZ_CP016904.1	Ralstonia solanacearum strain KACC10709 chromosome, complete genome	74.15	882	177	47	29678	30531	2101551	2102409	7.05e-83	318
utg000068l	NZ_AHIY01001297.1	Ralstonia solanacearum FJAT-91 FJAT-91_S0104_C0001	76.031	388	79	13	29909	30288	383	2	5.77e-44	189
utg000068l	NZ_LIIJ01000266.1	Pseudomonas syringae pv. avii strain CFBP 3846 avii3846_contig_49	70.11	1181	267	78	29678	30810	4677	3535	3.52e-31	147
utg000068l	MLYS01000001.1	Ralstonia solanacearum strain FJAT-462 Chromosome	75.884	311	53	18	29731	30027	1432587	1432889	5.89e-29	139
utg000068l	NZ_LFJP01000106.1	Ralstonia solanacearum strain UW757 Contig_106	75.738	305	53	18	29699	29991	314	19	2.74e-27	134
utg000068l	NZ_JQOI01000031.1	Ralstonia solanacearum strain 23-10BR scf_25864_00031.1.contig_1	72.973	407	89	17	25058	25455	17525	17919	5.93e-24	122
utg000068l	NZ_JXAY01000004.1	Ralstonia solanacearum strain CIP120 Contig_4	72.683	410	91	17	25058	25458	7472	7075	2.76e-22	117
utg000068l	NZ_KN305762.1	Xanthomonas vasicola strain NCPPB 1241 scf_4715_62	77.451	204	38	6	25248	25447	5614	5813	9.93e-22	115
utg000068l	NZ_CDRJ01000001.1	Ralstonia solanacearum strain CFBP7014	72.414	406	93	15	25058	25455	3655880	3656274	1.28e-20	111
utg000068l	NZ_ACPX01000088.1	Xanthomonas fuscans subsp. aurantifolii str. ICPB 11122 xaub_ctg545_0	72.457	403	88	15	25059	25451	8599	8988	1.66e-19	108
utg000068l	NZ_JSFA02000026.1	Xanthomonas phaseoli pv. phaseoli strain NCPPB 3035 scf_21871_77.contig_1	74.126	286	61	10	25113	25393	2062	1785	5.97e-19	106
utg000068l	NZ_KN360760.1	Xanthomonas vasicola strain NCPPB 1396 scf_4605_73	76.329	207	41	7	25248	25450	215548	215346	2.15e-18	104
utg000068l	NZ_JZEH01000001.1	Xanthomonas arboricola strain CFBP 7634 Xarjug-CFBP7634-G11	72.832	346	77	13	25113	25451	11227	11562	7.73e-18	102
utg000068l	NZ_LOKQ01000036.1	Xanthomonas axonopodis pv. cajani strain LMG558 558_S3_L001_R1_001__paired__contig_130	73.868	287	60	10	25113	25393	4687	4410	2.78e-17	100
utg000068l	NZ_BAVC01000051.1	Xanthomonas arboricola pv. pruni MAFF 301420 strain MAFF301420	72.832	346	75	16	25113	25450	966	1300	2.78e-17	100
utg000068l	NZ_JQOI01000037.1	Ralstonia solanacearum strain 23-10BR scf_25864_00037.1.contig_1	71.951	410	94	17	25058	25458	43215	42818	2.78e-17	100
utg000068l	NC_003295.1	Ralstonia solanacearum GMI1000 chromosome complete sequence	73.585	318	60	21	29678	29982	1661275	1661581	2.78e-17	100
utg000068l	NZ_LMOG01000004.1	Xanthomonas sp. Leaf131 contig_12	73.913	276	59	10	25120	25390	140892	141159	1e-16	99
utg000068l	NZ_LOKA01000049.1	Xanthomonas axonopodis pv. clitoriae strain LMG9045 contig_53	72.222	360	86	11	25097	25451	2563	2213	1e-16	99
utg000068l	NZ_LFJP01000105.1	Ralstonia solanacearum strain UW757 Contig_105	82.353	119	16	4	29916	30030	199	82	1e-16	99
utg000068l	NZ_KB373171.1	Xanthomonas vasicola pv. vasculorum NCPPB 1326 scf_9767_2919	74.419	258	51	10	25113	25364	32011	31763	3.6e-16	97.1
utg000068l	NZ_CAGJ01000037.1	Xanthomonas citri pv. punicae str. LMG 859	72.376	362	80	16	25097	25450	3479	3130	3.6e-16	97.1
utg000068l	NZ_CM002261.1	Xanthomonas alfalfae subsp. alfalfae CFBP 3836 chromosome	72.384	344	80	10	25113	25450	4304953	4304619	1.29e-15	95.3
utg000068l	NZ_AKBK01000242.1	Xanthomonas vasicola pv. vasculorum NCPPB 1326 scf_9767_1183_contig_1	81.667	120	16	4	25248	25364	222	106	1.29e-15	95.3
utg000068l	NZ_LOJR01000299.1	Xanthomonas campestris pv. centellae strain LMG9044 contig_84	72.566	339	76	12	25059	25390	10057	10385	1.29e-15	95.3
utg000068l	NZ_CP022270.1	Xanthomonas citri pv. vignicola strain CFBP7113, complete genome	78.767	146	25	4	25248	25390	1262447	1262589	4.65e-15	93.5
utg000068l	NZ_CM002866.1	Xanthomonas euvesicatoria pv. allii CFBP 6369 chromosome	73	300	65	11	25097	25390	1180657	1180946	1.67e-14	91.6
utg000068l	NZ_CM002866.1	Xanthomonas euvesicatoria pv. allii CFBP 6369 chromosome	94.737	38	1	1	29955	29991	1489364	1489327	0.00017	58.4
utg000068l	NZ_CM002866.1	Xanthomonas euvesicatoria pv. allii CFBP 6369 chromosome	94.737	38	1	1	29955	29991	2016585	2016548	0.00017	58.4
utg000068l	NZ_CM002866.1	Xanthomonas euvesicatoria pv. allii CFBP 6369 chromosome	94.737	38	1	1	29952	29988	3818483	3818520	0.00017	58.4
utg000068l	NZ_BAVC01000131.1	Xanthomonas arboricola pv. pruni MAFF 301420 strain MAFF301420	72.508	331	74	12	25041	25364	823	1143	1.67e-14	91.6
utg000068l	NZ_LOKG01000048.1	Xanthomonas campestris pv. vitiswoodrowii strain LMG954 contig_5	73	300	65	12	25097	25390	141032	141321	1.67e-14	91.6
utg000068l	NZ_CP016878.1	Xanthomonas hortorum strain B07-007 chromosome, complete genome	75	208	44	7	25248	25451	2309984	2309781	6.02e-14	89.8
utg000068l	NZ_CP016878.1	Xanthomonas hortorum strain B07-007 chromosome, complete genome	94.737	38	1	1	29952	29988	1034522	1034559	0.00017	58.4
utg000068l	NZ_CP016878.1	Xanthomonas hortorum strain B07-007 chromosome, complete genome	94.737	38	1	1	29955	29991	1061062	1061025	0.00017	58.4
utg000068l	NZ_CP016878.1	Xanthomonas hortorum strain B07-007 chromosome, complete genome	94.737	38	1	1	29952	29988	1502210	1502247	0.00017	58.4
utg000068l	NZ_CP016878.1	Xanthomonas hortorum strain B07-007 chromosome, complete genome	94.737	38	1	1	29952	29988	1694947	1694984	0.00017	58.4
utg000068l	NZ_CP016878.1	Xanthomonas hortorum strain B07-007 chromosome, complete genome	94.737	38	1	1	29952	29988	2278807	2278844	0.00017	58.4
utg000068l	NZ_CP016878.1	Xanthomonas hortorum strain B07-007 chromosome, complete genome	94.737	38	1	1	29955	29991	4041000	4040963	0.00017	58.4
utg000068l	NZ_CP016878.1	Xanthomonas hortorum strain B07-007 chromosome, complete genome	94.737	38	1	1	29955	29991	4304687	4304650	0.00017	58.4
utg000068l	NZ_CP016878.1	Xanthomonas hortorum strain B07-007 chromosome, complete genome	96.875	32	0	1	29955	29985	1472706	1472675	0.008	52.8
utg000068l	NZ_CP011256.1	Xanthomonas campestris strain 17, complete genome	80.833	120	17	5	25248	25364	1985090	1984974	6.02e-14	89.8
utg000068l	NZ_CP011256.1	Xanthomonas campestris strain 17, complete genome	73.358	274	57	11	25097	25364	11566	11829	2.16e-13	87.9
utg000068l	NZ_JXAY01000038.1	Ralstonia solanacearum strain CIP120 Contig_38	74.537	216	49	5	25246	25458	9961	9749	6.02e-14	89.8
utg000068l	NZ_CDMA01000001.1	Ralstonia solanacearum strain B50	74.537	216	49	5	25246	25458	5340161	5339949	6.02e-14	89.8
utg000068l	NZ_AJJO01000340.1	Xanthomonas citri pv. glycines str. 12-2 Contig340	78.082	146	26	4	25248	25390	1817	1959	2.16e-13	87.9
utg000068l	NZ_LOKS01000021.1	Xanthomonas campestris pv. azadirachtae strain LMG543 contig_117	78.082	146	26	4	25248	25390	9715	9857	2.16e-13	87.9
utg000068l	NZ_LOKP01000063.1	Xanthomonas campestris pv. durantae strain LMG696 contig_155	78.082	146	26	4	25248	25390	31	173	2.16e-13	87.9
utg000068l	NZ_CP022267.1	Xanthomonas citri pv. vignicola strain CFBP7112, complete genome	78.082	146	26	4	25248	25390	1252912	1253054	2.16e-13	87.9
utg000068l	NZ_AJJO01000344.1	Xanthomonas citri pv. glycines str. 12-2 Contig344	72.524	313	69	12	25059	25364	541	239	7.78e-13	86.1
utg000068l	NZ_AJTL01000301.1	Xanthomonas arboricola pv. juglandis str. NCPPB 1447 contig00301	75.238	210	37	10	25161	25364	1343	1143	7.78e-13	86.1
utg000068l	NZ_JZEI01000001.1	Xanthomonas arboricola strain CFBP 7651 Xarjug-CFBP7651-G11	80	120	18	4	25248	25364	4044908	4044792	2.8e-12	84.2
utg000068l	NZ_APMC02000272.1	Xanthomonas arboricola pv. corylina str. NCCB 100457 Contig272	80	120	18	4	25248	25364	44	160	2.8e-12	84.2
utg000068l	NC_010717.2	Xanthomonas oryzae pv. oryzae PXO99A, complete genome	73.152	257	56	9	25113	25364	3539892	3539644	3.62e-11	80.5
utg000068l	NC_010717.2	Xanthomonas oryzae pv. oryzae PXO99A, complete genome	82.192	73	11	2	29920	29991	4792271	4792200	1.31e-05	62.1
utg000068l	NC_010717.2	Xanthomonas oryzae pv. oryzae PXO99A, complete genome	82.192	73	11	2	29920	29991	4805712	4805641	1.31e-05	62.1
utg000068l	NZ_CM002139.1	Xanthomonas cassavae CFBP 4642 chromosome	79.167	120	19	4	25248	25364	3162312	3162196	1.3e-10	78.7
utg000068l	NC_007705.1	Xanthomonas oryzae pv. oryzae MAFF 311018 DNA, complete genome	78.512	121	16	7	25248	25363	1754137	1754252	2.18e-08	71.3
utg000068l	NZ_KN360730.1	Xanthomonas vasicola strain NCPPB 1396 scf_4605_33	82.192	73	11	2	29917	29988	4052	4123	1.31e-05	62.1
utg000068l	NZ_KN305774.1	Xanthomonas vasicola strain NCPPB 1241 scf_4715_75	82.192	73	11	2	29917	29988	139371	139442	1.31e-05	62.1
utg000068l	NZ_MVYX01000002.1	Xanthomonas vasicola pv. vasculorum strain SAM119 NODE_2_length_323430_cov_49.1453	82.192	73	11	2	29917	29988	321959	322030	1.31e-05	62.1
utg000068l	NZ_KB373164.1	Xanthomonas vasicola pv. vasculorum NCPPB 1326 scf_9767_2475	82.192	73	11	2	29920	29991	1370	1299	1.31e-05	62.1
utg000068l	NZ_GG699296.1	Xanthomonas vasicola pv. vasculorum NCPPB 702 scf_7293_950	82.192	73	11	2	29917	29988	178922	178993	1.31e-05	62.1
utg000068l	NZ_AKBO01000443.1	Xanthomonas vasicola pv. vasculorum NCPPB 895 scf_9771_1477_contig_1	82.192	73	11	2	29920	29991	920	849	1.31e-05	62.1
utg000068l	NZ_AKBM01000085.1	Xanthomonas vasicola pv. vasculorum NCPPB 206 scf_9769_83_contig_1	82.192	73	11	2	29917	29988	244	315	1.31e-05	62.1
utg000068l	NZ_AKBE01000102.1	Xanthomonas campestris pv. musacearum NCPPB 2005 scf_9397_230_contig_1	82.192	73	11	2	29920	29991	887	816	1.31e-05	62.1
utg000068l	NZ_KN300494.1	Xanthomonas campestris pv. arecae strain NCPPB 2649 scf_4639_69	81.944	72	12	1	29917	29988	69865	69935	4.72e-05	60.2
utg000068l	NZ_LHBM01000009.1	Xanthomonas campestris strain CFSAN033079 contig_9	94.737	38	1	1	29952	29988	6021	6058	0.00017	58.4
utg000068l	NZ_LHBM01000117.1	Xanthomonas campestris strain CFSAN033079 contig_117	94.737	38	1	1	29952	29988	277	314	0.00017	58.4
utg000068l	NZ_LXNG01000047.1	Xanthomonas floridensis strain WHRI 8848 scf_21893_51	94.737	38	1	1	29952	29988	1808	1845	0.00017	58.4
utg000068l	NZ_LXNG01000036.1	Xanthomonas floridensis strain WHRI 8848 scf_21893_41	94.737	38	1	1	29955	29991	218	181	0.00017	58.4
utg000068l	NZ_LXNG01000034.1	Xanthomonas floridensis strain WHRI 8848 scf_21893_4	94.737	38	1	1	29955	29991	218	181	0.00017	58.4
utg000068l	NZ_LXNG01000031.1	Xanthomonas floridensis strain WHRI 8848 scf_21893_37	94.737	38	1	1	29955	29991	218	181	0.00017	58.4
utg000068l	NZ_LXNG01000018.1	Xanthomonas floridensis strain WHRI 8848 scf_21893_25	94.737	38	1	1	29955	29991	218	181	0.00017	58.4
utg000068l	NZ_LXNG01000001.1	Xanthomonas floridensis strain WHRI 8848 scf_21893_1	94.737	38	1	1	29955	29991	218	181	0.00017	58.4
utg000068l	NZ_JZEG01000005.1	Xanthomonas arboricola pv. juglandis strain CFBP 7179 Xarjug-CFBP7179-G105	94.737	38	1	1	29952	29988	201721	201758	0.00017	58.4
utg000068l	NZ_JZEG01000005.1	Xanthomonas arboricola pv. juglandis strain CFBP 7179 Xarjug-CFBP7179-G105	94.737	38	1	1	29955	29991	275916	275879	0.00017	58.4
utg000068l	NZ_JZEG01000004.1	Xanthomonas arboricola pv. juglandis strain CFBP 7179 Xarjug-CFBP7179-G104	94.737	38	1	1	29952	29988	764883	764920	0.00017	58.4
utg000068l	NZ_JZEG01000003.1	Xanthomonas arboricola pv. juglandis strain CFBP 7179 Xarjug-CFBP7179-G103	94.737	38	1	1	29952	29988	265047	265084	0.00017	58.4
utg000068l	NZ_JZEG01000002.1	Xanthomonas arboricola pv. juglandis strain CFBP 7179 Xarjug-CFBP7179-G102	94.737	38	1	1	29952	29988	1176	1213	0.00017	58.4
utg000068l	NZ_JZEG01000001.1	Xanthomonas arboricola pv. juglandis strain CFBP 7179 Xarjug-CFBP7179-G101	94.737	38	1	1	29952	29988	828194	828231	0.00017	58.4
utg000068l	NZ_JSZE01000036.1	Xanthomonas cannabis pv. cannabis strain NCPPB 2877 contig_36	94.737	38	1	1	29955	29991	949	912	0.00017	58.4
utg000068l	NZ_BAVC01000211.1	Xanthomonas arboricola pv. pruni MAFF 301420 strain MAFF301420	94.737	38	1	1	29952	29988	5304	5341	0.00017	58.4
utg000068l	NZ_BAVC01000236.1	Xanthomonas arboricola pv. pruni MAFF 301420 strain MAFF301420	94.737	38	1	1	29952	29988	3549	3586	0.00017	58.4
utg000068l	NZ_JSZF01000042.1	Xanthomonas cannabis pv. cannabis strain NCPPB 3753 contig_42	94.737	38	1	1	29955	29991	72968	72931	0.00017	58.4
utg000068l	NC_007507.1	Xanthomonas campestris pv. vesicatoria plasmid pXCV183, complete genome	94.737	38	1	1	29955	29991	28443	28406	0.00017	58.4
utg000068l	NZ_CP022265.1	Xanthomonas citri pv. vignicola strain CFBP7111 plasmid plC, complete sequence	94.737	38	1	1	29955	29991	31710	31673	0.00017	58.4
utg000068l	NZ_CP022264.1	Xanthomonas citri pv. vignicola strain CFBP7111 plasmid plA, complete sequence	94.737	38	1	1	29952	29988	63258	63295	0.00017	58.4
utg000068l	NZ_CP022263.1	Xanthomonas citri pv. vignicola strain CFBP7111 chromosome, complete genome	94.737	38	1	1	29952	29988	791437	791474	0.00017	58.4
utg000068l	NZ_CP022263.1	Xanthomonas citri pv. vignicola strain CFBP7111 chromosome, complete genome	94.737	38	1	1	29952	29988	1537020	1537057	0.00017	58.4
utg000068l	NZ_CP022263.1	Xanthomonas citri pv. vignicola strain CFBP7111 chromosome, complete genome	94.737	38	1	1	29955	29991	1558751	1558714	0.00017	58.4
utg000068l	NZ_CP022263.1	Xanthomonas citri pv. vignicola strain CFBP7111 chromosome, complete genome	94.737	38	1	1	29955	29991	2824430	2824393	0.00017	58.4
utg000068l	NZ_CP022263.1	Xanthomonas citri pv. vignicola strain CFBP7111 chromosome, complete genome	94.737	38	1	1	29955	29991	3549612	3549575	0.00017	58.4
utg000068l	NZ_CP022263.1	Xanthomonas citri pv. vignicola strain CFBP7111 chromosome, complete genome	94.737	38	1	1	29952	29988	3953670	3953707	0.00017	58.4
utg000068l	NZ_CP022263.1	Xanthomonas citri pv. vignicola strain CFBP7111 chromosome, complete genome	94.737	38	1	1	29952	29988	5068581	5068618	0.00017	58.4
utg000068l	NZ_CP022263.1	Xanthomonas citri pv. vignicola strain CFBP7111 chromosome, complete genome	94.737	38	1	1	29952	29988	5149900	5149937	0.00017	58.4
utg000068l	NZ_AJRZ01000096.1	Xanthomonas fragariae LMG 25863 Contig96	94.737	38	1	1	29952	29988	64989	65026	0.00017	58.4
utg000068l	NZ_AJRZ01000095.1	Xanthomonas fragariae LMG 25863 Contig95	94.737	38	1	1	29955	29991	3780	3743	0.00017	58.4
utg000068l	NZ_AJRZ01000093.1	Xanthomonas fragariae LMG 25863 Contig93	94.737	38	1	1	29955	29991	10595	10558	0.00017	58.4
utg000068l	NZ_AJRZ01000091.1	Xanthomonas fragariae LMG 25863 Contig91	94.737	38	1	1	29952	29988	1895	1932	0.00017	58.4
utg000068l	NZ_AJRZ01000081.1	Xanthomonas fragariae LMG 25863 Contig81	94.737	38	1	1	29955	29991	79170	79133	0.00017	58.4
utg000068l	NZ_AJRZ01000081.1	Xanthomonas fragariae LMG 25863 Contig81	94.737	38	1	1	29952	29988	82456	82493	0.00017	58.4
utg000068l	NZ_AJRZ01000081.1	Xanthomonas fragariae LMG 25863 Contig81	94.737	38	1	1	29952	29988	110601	110638	0.00017	58.4
utg000068l	NZ_AJRZ01000079.1	Xanthomonas fragariae LMG 25863 Contig79	94.737	38	1	1	29952	29988	22410	22447	0.00017	58.4
utg000068l	NZ_AJRZ01000077.1	Xanthomonas fragariae LMG 25863 Contig77	94.737	38	1	1	29955	29991	61686	61649	0.00017	58.4
utg000068l	NZ_AJRZ01000066.1	Xanthomonas fragariae LMG 25863 Contig66	94.737	38	1	1	29955	29991	197444	197407	0.00017	58.4
utg000068l	NZ_AJRZ01000045.1	Xanthomonas fragariae LMG 25863 Contig45	94.737	38	1	1	29952	29988	93667	93704	0.00017	58.4
utg000068l	NZ_AJRZ01000022.1	Xanthomonas fragariae LMG 25863 Contig22	94.737	38	1	1	29955	29991	105155	105118	0.00017	58.4
utg000068l	NZ_AJRZ01000022.1	Xanthomonas fragariae LMG 25863 Contig22	94.737	38	1	1	29952	29988	168803	168840	0.00017	58.4
utg000068l	NZ_AJRZ01000020.1	Xanthomonas fragariae LMG 25863 Contig20	94.737	38	1	1	29952	29988	184448	184485	0.00017	58.4
utg000068l	NZ_AJRZ01000020.1	Xanthomonas fragariae LMG 25863 Contig20	94.737	38	1	1	29955	29991	220306	220269	0.00017	58.4
utg000068l	NZ_AJRZ01000014.1	Xanthomonas fragariae LMG 25863 Contig14	94.737	38	1	1	29955	29991	39130	39093	0.00017	58.4
utg000068l	NZ_AJRZ01000010.1	Xanthomonas fragariae LMG 25863 Contig10	94.737	38	1	1	29955	29991	35487	35450	0.00017	58.4
utg000068l	NZ_AJRZ01000010.1	Xanthomonas fragariae LMG 25863 Contig10	94.737	38	1	1	29952	29988	80736	80773	0.00017	58.4
utg000068l	NZ_AJRZ01000010.1	Xanthomonas fragariae LMG 25863 Contig10	94.737	38	1	1	29955	29991	131062	131025	0.00017	58.4
utg000068l	NZ_AJRZ01000010.1	Xanthomonas fragariae LMG 25863 Contig10	94.737	38	1	1	29955	29991	148507	148470	0.00017	58.4
utg000068l	NZ_JSFA02000028.1	Xanthomonas phaseoli pv. phaseoli strain NCPPB 3035 scf_21871_80.contig_1	94.737	38	1	1	29955	29991	521	484	0.00017	58.4
utg000068l	NZ_JSFA02000003.1	Xanthomonas phaseoli pv. phaseoli strain NCPPB 3035 scf_21871_46.contig_1	94.737	38	1	1	29955	29991	435	398	0.00017	58.4
utg000068l	NZ_JSFA02000187.1	Xanthomonas phaseoli pv. phaseoli strain NCPPB 3035 scf_21871_285.contig_1	94.737	38	1	1	29952	29988	55	92	0.00017	58.4
utg000068l	NZ_JSFA02000167.1	Xanthomonas phaseoli pv. phaseoli strain NCPPB 3035 scf_21871_260.contig_1	94.737	38	1	1	29955	29991	435	398	0.00017	58.4
utg000068l	NZ_JSFA02000155.1	Xanthomonas phaseoli pv. phaseoli strain NCPPB 3035 scf_21871_248.contig_1	94.737	38	1	1	29952	29988	3023	3060	0.00017	58.4
utg000068l	NZ_JSFA02000140.1	Xanthomonas phaseoli pv. phaseoli strain NCPPB 3035 scf_21871_231.contig_1	94.737	38	1	1	29955	29991	521	484	0.00017	58.4
utg000068l	NZ_JSFA02000132.1	Xanthomonas phaseoli pv. phaseoli strain NCPPB 3035 scf_21871_220.contig_1	94.737	38	1	1	29952	29988	6734	6771	0.00017	58.4
utg000068l	NZ_JSFA02000079.1	Xanthomonas phaseoli pv. phaseoli strain NCPPB 3035 scf_21871_147.contig_1	94.737	38	1	1	29952	29988	6131	6168	0.00017	58.4
utg000068l	NZ_JSFA02000062.1	Xanthomonas phaseoli pv. phaseoli strain NCPPB 3035 scf_21871_123.contig_1	94.737	38	1	1	29952	29988	88901	88938	0.00017	58.4
utg000068l	NZ_JZEF01000006.1	Xanthomonas arboricola pv. juglandis strain CFBP 2528 Xarjug-CFBP2528-G16	94.737	38	1	1	29955	29991	285817	285780	0.00017	58.4
utg000068l	NZ_JZEF01000005.1	Xanthomonas arboricola pv. juglandis strain CFBP 2528 Xarjug-CFBP2528-G15	94.737	38	1	1	29955	29991	483432	483395	0.00017	58.4
utg000068l	NZ_JZEF01000004.1	Xanthomonas arboricola pv. juglandis strain CFBP 2528 Xarjug-CFBP2528-G14	94.737	38	1	1	29955	29991	199240	199203	0.00017	58.4
utg000068l	NZ_JZEF01000003.1	Xanthomonas arboricola pv. juglandis strain CFBP 2528 Xarjug-CFBP2528-G13	94.737	38	1	1	29952	29988	265294	265331	0.00017	58.4
utg000068l	NZ_JZEF01000002.1	Xanthomonas arboricola pv. juglandis strain CFBP 2528 Xarjug-CFBP2528-G12	94.737	38	1	1	29955	29991	564398	564361	0.00017	58.4
utg000068l	NZ_JZEF01000001.1	Xanthomonas arboricola pv. juglandis strain CFBP 2528 Xarjug-CFBP2528-G11	94.737	38	1	1	29955	29991	450053	450016	0.00017	58.4
utg000068l	NZ_JZEF01000001.1	Xanthomonas arboricola pv. juglandis strain CFBP 2528 Xarjug-CFBP2528-G11	94.737	38	1	1	29952	29988	799881	799918	0.00017	58.4
utg000068l	NZ_AJTL01000339.1	Xanthomonas arboricola pv. juglandis str. NCPPB 1447 contig00339	94.737	38	1	1	29952	29988	229	266	0.00017	58.4
utg000068l	NZ_AJTL01000162.1	Xanthomonas arboricola pv. juglandis str. NCPPB 1447 contig00162	94.737	38	1	1	29952	29988	9224	9261	0.00017	58.4
utg000068l	NZ_CP012251.1	Xanthomonas arboricola pv. juglandis strain Xaj 417 genome	94.737	38	1	1	29955	29991	252184	252147	0.00017	58.4
utg000068l	NZ_CP012251.1	Xanthomonas arboricola pv. juglandis strain Xaj 417 genome	94.737	38	1	1	29952	29988	875601	875638	0.00017	58.4
utg000068l	NZ_CP012251.1	Xanthomonas arboricola pv. juglandis strain Xaj 417 genome	94.737	38	1	1	29955	29991	2475578	2475541	0.00017	58.4
utg000068l	NZ_CP012251.1	Xanthomonas arboricola pv. juglandis strain Xaj 417 genome	94.737	38	1	1	29955	29991	2490623	2490586	0.00017	58.4
utg000068l	NZ_CP012251.1	Xanthomonas arboricola pv. juglandis strain Xaj 417 genome	94.737	38	1	1	29955	29991	2680923	2680886	0.00017	58.4
utg000068l	NZ_CP012251.1	Xanthomonas arboricola pv. juglandis strain Xaj 417 genome	94.737	38	1	1	29955	29991	3839863	3839826	0.00017	58.4
utg000068l	NZ_CP012251.1	Xanthomonas arboricola pv. juglandis strain Xaj 417 genome	94.737	38	1	1	29952	29988	3846356	3846393	0.00017	58.4
utg000068l	NZ_CP012251.1	Xanthomonas arboricola pv. juglandis strain Xaj 417 genome	94.737	38	1	1	29952	29988	4244667	4244704	0.00017	58.4
utg000068l	NZ_CP012251.1	Xanthomonas arboricola pv. juglandis strain Xaj 417 genome	94.737	38	1	1	29955	29991	4272202	4272165	0.00017	58.4
utg000068l	NZ_AEQX01000499.1	Xanthomonas gardneri ATCC 19865 XANTHO7DRAF_Contig27	94.737	38	1	1	29952	29988	250	287	0.00017	58.4
utg000068l	NZ_CAGJ01000120.1	Xanthomonas citri pv. punicae str. LMG 859	94.737	38	1	1	29952	29988	2461	2498	0.00017	58.4
utg000068l	NZ_ACPY01000145.1	Xanthomonas fuscans subsp. aurantifolii str. ICPB 10535 xauc_ctg1147_0	81.69	71	10	2	29920	29988	413	344	0.00061	56.5
utg000068l	NZ_JSFA02000122.1	Xanthomonas phaseoli pv. phaseoli strain NCPPB 3035 scf_21871_208.contig_1	94.444	36	1	1	29952	29986	18156	18191	0.002	54.7
utg000068l	NZ_LQXA01000053.1	Clavibacter michiganensis subsp. tessellarius strain DOAB 609 scaffold33	100	29	0	0	8772	8800	68136	68108	0.002	54.7
utg000069l	NZ_LGLG01000436.1	Pseudomonas syringae pv. maculicola strain H7608 PmaH7608_Scaffold121	82.828	99	16	1	6287	6385	11804	11707	1.04e-13	87.9
utg000070l	NZ_APMC02000071.1	Xanthomonas arboricola pv. corylina str. NCCB 100457 Contig71	74.611	1930	348	117	3723	5578	8495	6634	0	719
utg000070l	NZ_APMC02000071.1	Xanthomonas arboricola pv. corylina str. NCCB 100457 Contig71	77.412	1244	196	72	1949	3137	11779	10566	0	662
utg000070l	NZ_AZQY01000019.1	Xanthomonas arboricola 3004 contig00019	74.443	1976	357	122	3687	5585	45292	43388	0	715
utg000070l	NZ_AZQY01000019.1	Xanthomonas arboricola 3004 contig00019	80.676	414	61	12	2735	3137	47709	47304	1.25e-78	303
utg000070l	NZ_KL638872.1	Xanthomonas arboricola pv. celebensis strain NCPPB 1630 scf_49108_8.1	73.939	2191	386	151	3498	5585	565067	562959	0	712
utg000070l	NZ_KL638872.1	Xanthomonas arboricola pv. celebensis strain NCPPB 1630 scf_49108_8.1	77.09	1244	200	72	1949	3137	568090	566877	8.39e-180	640
utg000070l	NZ_KN265529.1	Xanthomonas cannabis pv. phaseoli strain Nyagatare scf_52938_74	73.869	2189	391	146	3498	5585	101575	103683	0	706
utg000070l	NZ_KN265529.1	Xanthomonas cannabis pv. phaseoli strain Nyagatare scf_52938_74	77.474	1243	201	67	1949	3139	98393	99608	0	671
utg000070l	NZ_CP011256.1	Xanthomonas campestris strain 17, complete genome	74.395	1984	350	124	3684	5585	2873104	2875011	0	704
utg000070l	NZ_CP011256.1	Xanthomonas campestris strain 17, complete genome	74.145	468	92	28	13434	13883	4333365	4333821	1.71e-37	167
utg000070l	NZ_LJGM01000007.1	Xanthomonas arboricola strain CITA 44 CITA_44_contig_07	73.783	2178	399	138	3498	5578	52432	54534	0	701
utg000070l	NZ_LXKK01000066.1	Xanthomonas arboricola strain CITA 124 CITA_124_contig_066	74.352	1969	356	123	3684	5575	2161	4057	0	701
utg000070l	NZ_LXIB01000036.1	Xanthomonas arboricola strain CITA 14 CITA_14_contig_036	74.319	1982	354	124	3684	5585	73629	75535	0	697
utg000070l	NZ_LXIB01000036.1	Xanthomonas arboricola strain CITA 14 CITA_14_contig_036	77.177	1240	206	67	1949	3137	70385	71598	0	651
utg000070l	NZ_JSZE01000032.1	Xanthomonas cannabis pv. cannabis strain NCPPB 2877 contig_32	73.768	2192	388	148	3498	5585	26819	28927	0	689
utg000070l	NZ_JSZE01000032.1	Xanthomonas cannabis pv. cannabis strain NCPPB 2877 contig_32	77.492	1244	199	68	1949	3139	23639	24854	0	671
utg000070l	NZ_JSZF01000018.1	Xanthomonas cannabis pv. cannabis strain NCPPB 3753 contig_18	73.768	2192	388	148	3498	5585	34299	32191	0	689
utg000070l	NZ_JSZF01000018.1	Xanthomonas cannabis pv. cannabis strain NCPPB 3753 contig_18	77.375	1242	204	61	1949	3139	37479	36264	0	665
utg000070l	NZ_JZEH01000002.1	Xanthomonas arboricola strain CFBP 7634 Xarjug-CFBP7634-G12	74.192	1980	356	128	3680	5578	911686	913591	0	682
utg000070l	NZ_JZEI01000001.1	Xanthomonas arboricola strain CFBP 7651 Xarjug-CFBP7651-G11	74.29	1937	342	125	3723	5578	3632310	3634171	0	675
utg000070l	NZ_JZEI01000001.1	Xanthomonas arboricola strain CFBP 7651 Xarjug-CFBP7651-G11	77.474	1243	197	73	1949	3137	3629025	3630238	0	667
utg000070l	NZ_JZEI01000001.1	Xanthomonas arboricola strain CFBP 7651 Xarjug-CFBP7651-G11	74.732	467	91	26	13434	13883	105836	106292	1.7e-42	183
utg000070l	NZ_LMOG01000016.1	Xanthomonas sp. Leaf131 contig_3	77.608	1246	190	74	1949	3137	297825	296612	0	673
utg000070l	NZ_LMOG01000016.1	Xanthomonas sp. Leaf131 contig_3	73.792	1946	357	123	3719	5585	294553	292682	6.53e-176	627
utg000070l	NZ_LXKK01000095.1	Xanthomonas arboricola strain CITA 124 CITA_124_contig_095	77.536	1242	198	72	1949	3137	71110	72323	0	673
utg000070l	NZ_KL638865.1	Xanthomonas arboricola pv. celebensis strain NCPPB 1832 scf_23466_67.1	74.212	1935	347	123	3723	5578	792702	790841	0	669
utg000070l	NZ_KL638865.1	Xanthomonas arboricola pv. celebensis strain NCPPB 1832 scf_23466_67.1	77.349	1245	195	74	1949	3137	795988	794775	0	656
utg000070l	NZ_KL638865.1	Xanthomonas arboricola pv. celebensis strain NCPPB 1832 scf_23466_67.1	74.454	458	90	26	13443	13883	3519985	3519538	3.68e-39	172
utg000070l	NZ_BAVC01000282.1	Xanthomonas arboricola pv. pruni MAFF 301420 strain MAFF301420	77.492	1244	195	72	1949	3137	3575	2362	0	667
utg000070l	NZ_LSGZ01000020.1	Xanthomonas arboricola pv. juglandis strain J303 Contig_116	74.102	1977	349	131	3687	5578	8476	6578	0	664
utg000070l	NZ_LSGZ01000020.1	Xanthomonas arboricola pv. juglandis strain J303 Contig_116	77.331	1244	197	72	1949	3137	11723	10510	0	656
utg000070l	NZ_CP016878.1	Xanthomonas hortorum strain B07-007 chromosome, complete genome	77.464	1238	194	69	1955	3137	4654895	4653688	0	662
utg000070l	NZ_CP016878.1	Xanthomonas hortorum strain B07-007 chromosome, complete genome	73.546	1977	379	116	3684	5585	4651642	4649735	3.04e-174	621
utg000070l	NZ_LHBM01000045.1	Xanthomonas campestris strain CFSAN033079 contig_45	77.295	1242	201	72	1949	3137	40772	41985	0	656
utg000070l	NZ_LHBM01000045.1	Xanthomonas campestris strain CFSAN033079 contig_45	73.841	1984	356	130	3680	5578	43992	45897	3.02e-179	638
utg000070l	NZ_JPYH02000066.1	Xanthomonas citri strain LMG 7399 contig_158	73.915	1982	365	122	3683	5585	6887	4979	0	656
utg000070l	NZ_JPYH02000066.1	Xanthomonas citri strain LMG 7399 contig_158	78.398	412	74	12	2735	3137	9471	9066	1.28e-63	254
utg000070l	NZ_AJTL01000038.1	Xanthomonas arboricola pv. juglandis str. NCPPB 1447 contig00038	77.331	1244	197	72	1949	3137	11729	10516	0	656
utg000070l	NZ_AJTL01000038.1	Xanthomonas arboricola pv. juglandis str. NCPPB 1447 contig00038	73.852	1981	355	130	3683	5578	8507	6605	3.02e-179	638
utg000070l	NZ_CP012251.1	Xanthomonas arboricola pv. juglandis strain Xaj 417 genome	77.295	1242	201	72	1949	3137	3493253	3494466	0	656
utg000070l	NZ_CP012251.1	Xanthomonas arboricola pv. juglandis strain Xaj 417 genome	73.841	1984	356	130	3680	5578	3496473	3498378	3.02e-179	638
utg000070l	NZ_CP012251.1	Xanthomonas arboricola pv. juglandis strain Xaj 417 genome	74.454	458	90	26	13443	13883	4326103	4325656	3.68e-39	172
utg000070l	NZ_JZEG01000003.1	Xanthomonas arboricola pv. juglandis strain CFBP 7179 Xarjug-CFBP7179-G103	77.251	1244	198	72	1949	3137	34218	33005	0	651
utg000070l	NZ_JZEG01000003.1	Xanthomonas arboricola pv. juglandis strain CFBP 7179 Xarjug-CFBP7179-G103	73.852	1981	355	130	3683	5578	30995	29093	3.02e-179	638
utg000070l	NZ_JZEF01000003.1	Xanthomonas arboricola pv. juglandis strain CFBP 2528 Xarjug-CFBP2528-G13	77.287	1246	194	73	1949	3137	34422	33209	0	651
utg000070l	NZ_JZEF01000003.1	Xanthomonas arboricola pv. juglandis strain CFBP 2528 Xarjug-CFBP2528-G13	73.186	2178	412	139	3498	5578	31379	29277	1.82e-176	628
utg000070l	NZ_LOKR01000133.1	Xanthomonas axonopodis pv. bauhiniae strain LMG548 contig_45	73.242	2190	422	131	3498	5593	68262	70381	0	647
utg000070l	NZ_CP022267.1	Xanthomonas citri pv. vignicola strain CFBP7112, complete genome	73.764	1982	374	114	3680	5585	3981559	3983470	0	645
utg000070l	NZ_CP022267.1	Xanthomonas citri pv. vignicola strain CFBP7112, complete genome	75.563	622	103	36	6480	7083	3989704	3990294	7.63e-66	261
utg000070l	NZ_CP022267.1	Xanthomonas citri pv. vignicola strain CFBP7112, complete genome	78.729	409	72	12	2735	3134	3978980	3979382	2.75e-65	259
utg000070l	NZ_AHIB01000004.1	Xanthomonas axonopodis pv. malvacearum str. GSPB1386 1386_Scaffold4	73.745	1992	376	119	3680	5593	135287	137209	0	645
utg000070l	NZ_AHIB01000004.1	Xanthomonas axonopodis pv. malvacearum str. GSPB1386 1386_Scaffold4	78.484	409	73	12	2735	3134	132712	133114	1.28e-63	254
utg000070l	NZ_LOKQ01000168.1	Xanthomonas axonopodis pv. cajani strain LMG558 558_S3_L001_R1_001__paired__contig_25	73.719	1990	374	119	3683	5593	74231	72312	8.39e-180	640
utg000070l	NZ_LOKQ01000168.1	Xanthomonas axonopodis pv. cajani strain LMG558 558_S3_L001_R1_001__paired__contig_25	78.502	414	70	12	2735	3137	76816	76411	1.28e-63	254
utg000070l	NZ_CP022263.1	Xanthomonas citri pv. vignicola strain CFBP7111 chromosome, complete genome	73.737	1980	372	116	3683	5585	1286792	1284884	8.39e-180	640
utg000070l	NZ_CP022263.1	Xanthomonas citri pv. vignicola strain CFBP7111 chromosome, complete genome	78.155	412	75	12	2735	3137	1289375	1288970	5.94e-62	248
utg000070l	NZ_CP022263.1	Xanthomonas citri pv. vignicola strain CFBP7111 chromosome, complete genome	78.431	153	27	5	30270	30419	5169877	5169728	8.19e-16	95.3
utg000070l	NZ_LOJY01000014.1	Xanthomonas campestris pv. leeana strain LMG9048 contig_21	73.692	1988	378	117	3683	5593	91021	89102	8.39e-180	640
utg000070l	NZ_LOJY01000014.1	Xanthomonas campestris pv. leeana strain LMG9048 contig_21	78.261	414	71	12	2735	3137	93600	93195	5.94e-62	248
utg000070l	NZ_JZVH01000026.1	Xanthomonas perforans strain Xp17-12 contig26	73.826	1937	364	115	3723	5585	72801	74668	1.09e-178	636
utg000070l	NZ_JZVH01000026.1	Xanthomonas perforans strain Xp17-12 contig26	78.729	409	72	11	2735	3134	70185	70587	2.75e-65	259
utg000070l	NZ_JZWB01000019.1	Xanthomonas perforans strain TB9 contig19	73.826	1937	364	115	3723	5585	85587	83720	1.09e-178	636
utg000070l	NZ_JZWB01000019.1	Xanthomonas perforans strain TB9 contig19	78.641	412	73	11	2735	3137	88203	87798	2.75e-65	259
utg000070l	NZ_JZVL01000004.1	Xanthomonas perforans strain GEV872 contig4	73.826	1937	364	115	3723	5585	86246	84379	1.09e-178	636
utg000070l	NZ_JZVL01000004.1	Xanthomonas perforans strain GEV872 contig4	78.641	412	73	11	2735	3137	88862	88457	2.75e-65	259
utg000070l	NZ_CP018475.1	Xanthomonas perforans strain LH3 chromosome, complete genome	73.826	1937	364	115	3723	5585	4459557	4457690	1.09e-178	636
utg000070l	NZ_CP018475.1	Xanthomonas perforans strain LH3 chromosome, complete genome	78.641	412	73	11	2735	3137	4462173	4461768	2.75e-65	259
utg000070l	NZ_JZWC01000027.1	Xanthomonas perforans strain TB15 contig27	73.826	1937	364	115	3723	5585	85587	83720	1.09e-178	636
utg000070l	NZ_JZWC01000027.1	Xanthomonas perforans strain TB15 contig27	78.641	412	73	11	2735	3137	88203	87798	2.75e-65	259
utg000070l	NZ_JZVA01000022.1	Xanthomonas perforans strain Xp5-6 contig22	73.826	1937	364	115	3723	5585	85597	83730	1.09e-178	636
utg000070l	NZ_JZVA01000022.1	Xanthomonas perforans strain Xp5-6 contig22	78.641	412	73	11	2735	3137	88213	87808	2.75e-65	259
utg000070l	NZ_JZVD01000052.1	Xanthomonas perforans strain Xp9-5 contig52	73.826	1937	364	115	3723	5585	84195	86062	1.09e-178	636
utg000070l	NZ_JZVD01000052.1	Xanthomonas perforans strain Xp9-5 contig52	78.729	409	72	11	2735	3134	81552	81954	2.75e-65	259
utg000070l	NZ_JZVB01000017.1	Xanthomonas perforans strain Xp7-12 contig17	73.826	1937	364	115	3723	5585	150334	152201	1.09e-178	636
utg000070l	NZ_JZVB01000017.1	Xanthomonas perforans strain Xp7-12 contig17	78.729	409	72	11	2735	3134	147718	148120	2.75e-65	259
utg000070l	NZ_JZUZ01000019.1	Xanthomonas perforans strain Xp4-20 contig19	73.826	1937	364	115	3723	5585	86849	84982	1.09e-178	636
utg000070l	NZ_JZUZ01000019.1	Xanthomonas perforans strain Xp4-20 contig19	78.641	412	73	11	2735	3137	89465	89060	2.75e-65	259
utg000070l	NZ_CP019725.1	Xanthomonas perforans 91-118, complete genome	73.826	1937	364	115	3723	5585	3870915	3869048	1.09e-178	636
utg000070l	NZ_CP019725.1	Xanthomonas perforans 91-118, complete genome	78.641	412	73	11	2735	3137	3873531	3873126	2.75e-65	259
utg000070l	NZ_CM002261.1	Xanthomonas alfalfae subsp. alfalfae CFBP 3836 chromosome	73.933	1945	348	127	3723	5585	3941677	3943544	1.09e-178	636
utg000070l	NZ_CM002261.1	Xanthomonas alfalfae subsp. alfalfae CFBP 3836 chromosome	78.484	409	73	11	2735	3134	3939061	3939463	1.28e-63	254
utg000070l	NZ_CM002139.1	Xanthomonas cassavae CFBP 4642 chromosome	77.016	1240	204	68	1953	3139	3871252	3872463	1.09e-178	636
utg000070l	NZ_CM002139.1	Xanthomonas cassavae CFBP 4642 chromosome	76.688	622	96	31	6480	7083	3881280	3881870	1.62e-77	300
utg000070l	NZ_CM002139.1	Xanthomonas cassavae CFBP 4642 chromosome	80.769	78	14	1	6590	6666	71806	71729	2.99e-05	60.2
utg000070l	NZ_CP019725.1	Xanthomonas perforans 91-118, complete genome	73.826	1937	364	115	3723	5585	3870915	3869048	1.09e-178	636
utg000070l	NZ_CP019725.1	Xanthomonas perforans 91-118, complete genome	78.641	412	73	11	2735	3137	3873531	3873126	2.75e-65	259
utg000070l	NZ_ACPX01000165.1	Xanthomonas fuscans subsp. aurantifolii str. ICPB 11122 xaub_ctg623_0	73.663	1982	376	113	3680	5585	12201	14112	3.91e-178	634
utg000070l	NZ_ACPX01000165.1	Xanthomonas fuscans subsp. aurantifolii str. ICPB 11122 xaub_ctg623_0	78.24	409	74	12	2735	3134	9602	10004	5.94e-62	248
utg000070l	NZ_LOJR01000124.1	Xanthomonas campestris pv. centellae strain LMG9044 contig_21	73.682	1991	373	121	3683	5593	55943	54024	3.91e-178	634
utg000070l	NZ_LOJR01000124.1	Xanthomonas campestris pv. centellae strain LMG9044 contig_21	78.502	414	70	12	2735	3137	58532	58127	1.28e-63	254
utg000070l	NZ_LOJW01000001.1	Xanthomonas axonopodis pv. melhusii strain LMG9050 contig_1	73.708	1993	369	121	3683	5593	90448	88529	3.91e-178	634
utg000070l	NZ_LOJW01000001.1	Xanthomonas axonopodis pv. melhusii strain LMG9050 contig_1	78.502	414	70	12	2735	3137	93032	92627	1.28e-63	254
utg000070l	NZ_LOKP01000079.1	Xanthomonas campestris pv. durantae strain LMG696 contig_17	73.658	1993	376	119	3680	5593	111495	113417	3.91e-178	634
utg000070l	NZ_LOKP01000079.1	Xanthomonas campestris pv. durantae strain LMG696 contig_17	78.484	409	73	12	2735	3134	108904	109306	1.28e-63	254
utg000070l	NZ_CBZT010000009.1	Xanthomonas campestris pv. viticola strain LMG 965	73.684	1995	372	119	3680	5593	70635	72557	3.91e-178	634
utg000070l	NZ_CBZT010000009.1	Xanthomonas campestris pv. viticola strain LMG 965	78.24	409	74	12	2735	3134	68059	68461	5.94e-62	248
utg000070l	NZ_AEQX01000144.1	Xanthomonas gardneri ATCC 19865 XANTHO7DRAF_Contig73	76.979	1238	206	65	1949	3134	3576	4786	3.91e-178	634
utg000070l	NZ_AEQX01000144.1	Xanthomonas gardneri ATCC 19865 XANTHO7DRAF_Contig73	75.238	1155	204	63	4474	5585	7627	8742	9.01e-130	473
utg000070l	NZ_JSBS02000036.1	Xanthomonas phaseoli pv. phaseoli strain NCPPB 1158 scf_19777_79.contig_1	73.687	1980	373	115	3683	5585	16121	14213	3.91e-178	634
utg000070l	NZ_JSBS02000036.1	Xanthomonas phaseoli pv. phaseoli strain NCPPB 1158 scf_19777_79.contig_1	75.52	625	104	37	6480	7086	7979	7386	7.63e-66	261
utg000070l	NZ_JSBS02000036.1	Xanthomonas phaseoli pv. phaseoli strain NCPPB 1158 scf_19777_79.contig_1	78.155	412	75	12	2735	3137	18711	18306	5.94e-62	248
utg000070l	NZ_CM002307.1	Xanthomonas hortorum pv. carotae str. M081 chromosome	76.904	1234	214	61	1949	3134	3980430	3981640	3.91e-178	634
utg000070l	NZ_CM002307.1	Xanthomonas hortorum pv. carotae str. M081 chromosome	75.238	1155	204	65	4474	5585	3984487	3985602	9.01e-130	473
utg000070l	NZ_MIKD01000135.1	Xanthomonas alfalfae strain GEV-Rose-07 GEV-Rose-07_contig_22	73.774	1937	365	115	3723	5585	8552	6685	5.05e-177	630
utg000070l	NZ_MIKD01000135.1	Xanthomonas alfalfae strain GEV-Rose-07 GEV-Rose-07_contig_22	78.883	412	72	11	2735	3137	11135	10730	5.9e-67	265
utg000070l	NC_016010.1	Xanthomonas axonopodis pv. citrumelo F1, complete genome	73.787	1938	363	117	3723	5585	3903977	3905844	5.05e-177	630
utg000070l	NC_016010.1	Xanthomonas axonopodis pv. citrumelo F1, complete genome	78.973	409	71	12	2735	3134	3901394	3901796	5.9e-67	265
utg000070l	NZ_ACPY01000221.1	Xanthomonas fuscans subsp. aurantifolii str. ICPB 10535 xauc_ctg1223_0	73.613	1982	377	113	3680	5585	26262	28173	1.82e-176	628
utg000070l	NZ_ACPY01000221.1	Xanthomonas fuscans subsp. aurantifolii str. ICPB 10535 xauc_ctg1223_0	77.362	508	80	22	6454	6950	34387	34870	4.56e-68	268
utg000070l	NZ_ACPY01000221.1	Xanthomonas fuscans subsp. aurantifolii str. ICPB 10535 xauc_ctg1223_0	78.484	409	73	12	2735	3134	23681	24083	1.28e-63	254
utg000070l	NZ_LOKA01000011.1	Xanthomonas axonopodis pv. clitoriae strain LMG9045 contig_19	73.618	1990	376	119	3683	5593	75756	73837	1.82e-176	628
utg000070l	NZ_LOKA01000011.1	Xanthomonas axonopodis pv. clitoriae strain LMG9045 contig_19	78.502	414	70	12	2735	3137	78340	77935	1.28e-63	254
utg000070l	NZ_LOKS01000165.1	Xanthomonas campestris pv. azadirachtae strain LMG543 contig_34	73.658	1993	370	121	3683	5593	76383	74464	1.82e-176	628
utg000070l	NZ_LOKS01000165.1	Xanthomonas campestris pv. azadirachtae strain LMG543 contig_34	78.261	414	71	12	2735	3137	78962	78557	5.94e-62	248
utg000070l	NZ_LOKI01000073.1	Xanthomonas campestris pv. vitiscarnosae strain LMG939 contig_7	73.645	1992	372	119	3683	5593	37585	35666	1.82e-176	628
utg000070l	NZ_LOKI01000073.1	Xanthomonas campestris pv. vitiscarnosae strain LMG939 contig_7	78.502	414	70	12	2735	3137	40164	39759	1.28e-63	254
utg000070l	NZ_CAGJ01000028.1	Xanthomonas citri pv. punicae str. LMG 859	73.647	1996	371	121	3680	5593	47902	49824	1.82e-176	628
utg000070l	NZ_CAGJ01000028.1	Xanthomonas citri pv. punicae str. LMG 859	78.729	409	72	12	2735	3134	45330	45732	2.75e-65	259
utg000070l	NZ_LOKG01000070.1	Xanthomonas campestris pv. vitiswoodrowii strain LMG954 contig_7	73.645	1992	370	121	3684	5593	126721	128639	6.53e-176	627
utg000070l	NZ_LOKG01000070.1	Xanthomonas campestris pv. vitiswoodrowii strain LMG954 contig_7	78.484	409	73	12	2735	3134	124141	124543	1.28e-63	254
utg000070l	NZ_CM002866.1	Xanthomonas euvesicatoria pv. allii CFBP 6369 chromosome	73.763	1940	360	118	3723	5585	4202318	4204185	2.35e-175	625
utg000070l	NZ_CM002866.1	Xanthomonas euvesicatoria pv. allii CFBP 6369 chromosome	78.973	409	71	11	2735	3134	4199736	4200138	5.9e-67	265
utg000070l	NZ_AKEM01000047.1	Xanthomonas axonopodis pv. manihotis str. UA303 UA303_contig23	73.749	1939	362	115	3723	5585	26611	28478	2.35e-175	625
utg000070l	NZ_AKEM01000047.1	Xanthomonas axonopodis pv. manihotis str. UA303 UA303_contig23	79.462	409	69	12	2735	3134	24000	24402	2.73e-70	276
utg000070l	NZ_AKEM01000047.1	Xanthomonas axonopodis pv. manihotis str. UA303 UA303_contig23	75.323	620	108	31	6480	7083	34688	35278	3.55e-64	255
utg000070l	NZ_LOKH01000035.1	Xanthomonas campestris pv. vitistrifoliae strain LMG940 contig_13	73.072	2191	424	129	3498	5593	9338	7219	2.35e-175	625
utg000070l	NZ_LOKH01000035.1	Xanthomonas campestris pv. vitistrifoliae strain LMG940 contig_13	78.502	414	70	12	2735	3137	11715	11310	1.28e-63	254
utg000070l	NZ_CP022270.1	Xanthomonas citri pv. vignicola strain CFBP7113, complete genome	73.586	1980	375	115	3683	5585	4059228	4057320	8.45e-175	623
utg000070l	NZ_CP022270.1	Xanthomonas citri pv. vignicola strain CFBP7113, complete genome	75.439	627	101	40	6480	7086	4051086	4050493	3.55e-64	255
utg000070l	NZ_CP022270.1	Xanthomonas citri pv. vignicola strain CFBP7113, complete genome	78.398	412	74	12	2735	3137	4061812	4061407	1.28e-63	254
utg000070l	NZ_CP022270.1	Xanthomonas citri pv. vignicola strain CFBP7113, complete genome	78.431	153	27	5	30270	30419	365324	365473	8.19e-16	95.3
utg000070l	NZ_JPUN02000029.1	Xanthomonas euvesicatoria strain LMG 12749 Contig29	73.725	1941	359	120	3723	5585	95180	93313	1.09e-173	619
utg000070l	NZ_JPUN02000029.1	Xanthomonas euvesicatoria strain LMG 12749 Contig29	78.883	412	72	11	2735	3137	97761	97356	5.9e-67	265
utg000070l	NC_007508.1	Xanthomonas campestris pv. vesicatoria complete genome	73.725	1941	359	119	3723	5585	4140840	4142707	1.09e-173	619
utg000070l	NC_007508.1	Xanthomonas campestris pv. vesicatoria complete genome	78.973	409	71	12	2735	3134	4138226	4138628	5.9e-67	265
utg000070l	NZ_JSEZ02000062.1	Xanthomonas phaseoli pv. phaseoli strain NCPPB 2064 scf_21407_91.contig_1	73.557	1993	372	121	3683	5593	92718	90799	3.93e-173	617
utg000070l	NZ_JSEZ02000062.1	Xanthomonas phaseoli pv. phaseoli strain NCPPB 2064 scf_21407_91.contig_1	78.502	414	70	12	2735	3137	95264	94859	1.28e-63	254
utg000070l	NZ_JSFA02000073.1	Xanthomonas phaseoli pv. phaseoli strain NCPPB 3035 scf_21871_140.contig_1	73.646	1939	364	116	3723	5585	40868	39001	5.09e-172	614
utg000070l	NZ_JSFA02000073.1	Xanthomonas phaseoli pv. phaseoli strain NCPPB 3035 scf_21871_140.contig_1	79.369	412	70	11	2735	3137	43479	43074	2.73e-70	276
utg000070l	NZ_JSFA02000073.1	Xanthomonas phaseoli pv. phaseoli strain NCPPB 3035 scf_21871_140.contig_1	75.281	623	109	32	6480	7086	32785	32192	3.55e-64	255
utg000070l	NZ_LYMI01000003.1	Xanthomonas nasturtii strain WHRI 8853 scf_22201_11	76.75	1243	200	71	1949	3134	88627	89837	1.83e-171	612
utg000070l	NZ_JTEF01000026.1	Xanthomonas vesicatoria strain LMG 919 contig_26	73.451	1985	369	129	3683	5585	11568	9660	3.96e-168	601
utg000070l	NZ_AEQV01000040.1	Xanthomonas vesicatoria ATCC 35937 XANTHO5DRAF_Contig67	73.39	1988	371	129	3680	5585	62405	64316	1.84e-166	595
utg000070l	NZ_JPYI02000101.1	Xanthomonas phaseoli pv. dieffenbachiae strain LMG 25940 Contig95	73.454	1940	366	120	3723	5585	27716	25849	2.38e-165	592
utg000070l	NZ_JPYI02000101.1	Xanthomonas phaseoli pv. dieffenbachiae strain LMG 25940 Contig95	78.883	412	72	11	2735	3137	30328	29923	5.9e-67	265
utg000070l	NZ_JPYI02000101.1	Xanthomonas phaseoli pv. dieffenbachiae strain LMG 25940 Contig95	75.441	623	108	32	6480	7086	19642	19049	7.63e-66	261
utg000070l	NZ_JSYJ01000090.1	Xanthomonas vesicatoria strain 53M out_90	73.34	1988	372	129	3680	5585	22549	24460	8.57e-165	590
utg000070l	NZ_JSYJ01000090.1	Xanthomonas vesicatoria strain 53M out_90	77.885	416	73	12	2735	3139	19989	20396	9.95e-60	241
utg000070l	NZ_LMOP01000008.1	Xanthomonas sp. Leaf148 contig_2	73.108	1982	381	122	3683	5585	866757	864849	4.02e-158	568
utg000070l	NZ_LMOP01000008.1	Xanthomonas sp. Leaf148 contig_2	75.962	624	103	32	6480	7086	858353	857760	7.58e-71	278
utg000070l	NZ_BAVC01000281.1	Xanthomonas arboricola pv. pruni MAFF 301420 strain MAFF301420	75.108	1386	255	73	4240	5585	7867	6532	1.44e-157	566
utg000070l	NZ_AJRZ01000022.1	Xanthomonas fragariae LMG 25863 Contig22	75.584	1241	224	68	1949	3137	175475	174262	8.76e-150	540
utg000070l	NZ_AJRZ01000022.1	Xanthomonas fragariae LMG 25863 Contig22	74.221	1156	212	68	4474	5584	171450	170336	3.33e-109	405
utg000070l	NZ_JTEK01000122.1	Xanthomonas euvesicatoria strain LMG 918 contig_122	73.599	1659	313	96	3723	5315	10799	12398	3.17e-144	521
utg000070l	NZ_JTEK01000122.1	Xanthomonas euvesicatoria strain LMG 918 contig_122	78.973	409	71	11	2735	3134	8203	8605	5.9e-67	265
utg000070l	NZ_AJJO01000444.1	Xanthomonas citri pv. glycines str. 12-2 Contig444	74.438	1291	238	70	4347	5593	72	1314	3.24e-129	472
utg000070l	NZ_CDQJ01000001.1	Ralstonia solanacearum strain CFBP3858	71.62	2012	375	146	28099	29987	4628126	4630064	3.38e-99	372
utg000070l	NZ_JQOI01000011.1	Ralstonia solanacearum strain 23-10BR scf_25864_00011.1.contig_1	71.571	2012	376	144	28099	29987	24075	22137	1.57e-97	366
utg000070l	NZ_AAKL01000016.1	Ralstonia solanacearum UW551 Cont0566	71.556	2011	378	142	28099	29987	13140	11202	1.57e-97	366
utg000070l	NZ_CDRJ01000001.1	Ralstonia solanacearum strain CFBP7014	71.358	2011	382	143	28099	29987	4173934	4171996	7.37e-91	344
utg000070l	NZ_JALO01000154.1	Ralstonia solanacearum P673 CONTIG0154	71.358	2011	382	144	28099	29987	4631	6569	7.37e-91	344
utg000070l	NZ_JXAY01000060.1	Ralstonia solanacearum strain CIP120 Contig_60	71.372	2012	376	150	28099	29985	63023	64959	9.53e-90	340
utg000070l	NZ_NCTK01000001.1	Ralstonia solanacearum strain UW25 tig00000000	71.322	2012	381	146	28099	29987	1805190	1807128	3.43e-89	339
utg000070l	NZ_NCTK01000001.1	Ralstonia solanacearum strain UW25 tig00000000	73.094	695	137	46	13415	14079	2652568	2651894	4.69e-48	202
utg000070l	NZ_CDLW01000001.1	Ralstonia solanacearum strain Grenada 9-1	71.266	2015	377	152	28099	29987	1517482	1519420	7.42e-86	327
utg000070l	NZ_CP016905.1	Ralstonia solanacearum strain KACC10709 plasmid unnamed1, complete sequence	76.274	687	109	50	13425	14079	1531138	1531802	1.61e-82	316
utg000070l	NZ_CP016905.1	Ralstonia solanacearum strain KACC10709 plasmid unnamed1, complete sequence	75	684	118	49	13438	14090	1734081	1734742	1.64e-67	267
utg000070l	NZ_CP016905.1	Ralstonia solanacearum strain KACC10709 plasmid unnamed1, complete sequence	74.185	736	130	56	13401	14100	536437	535726	4.6e-63	252
utg000070l	NZ_CP016905.1	Ralstonia solanacearum strain KACC10709 plasmid unnamed1, complete sequence	73.958	672	117	52	13464	14100	656714	656066	4.66e-53	219
utg000070l	NC_021745.1	Ralstonia solanacearum FQY_4 megaplasmid, partial sequence	74.969	819	139	61	13434	14217	537791	537004	1.61e-82	316
utg000070l	NC_021745.1	Ralstonia solanacearum FQY_4 megaplasmid, partial sequence	75.146	684	117	49	13438	14090	799269	799930	3.53e-69	272
utg000070l	NC_021745.1	Ralstonia solanacearum FQY_4 megaplasmid, partial sequence	74.523	734	131	52	13401	14100	1560041	1559330	4.56e-68	268
utg000070l	NC_021745.1	Ralstonia solanacearum FQY_4 megaplasmid, partial sequence	74.107	672	116	52	13464	14100	1762744	1762096	1e-54	224
utg000070l	NZ_JIBY01000255.1	Ralstonia solanacearum strain P597 Contig_255	71.095	2010	385	146	28099	29985	43666	45602	2.08e-81	313
utg000070l	NZ_LFJP01000040.1	Ralstonia solanacearum strain UW757 Contig_40	76.17	684	110	49	13438	14090	97173	97834	7.47e-81	311
utg000070l	NC_020799.1	Ralstonia solanacearum FQY_4, complete genome	76.135	683	112	47	13438	14090	2909207	2909868	7.47e-81	311
utg000070l	NZ_CM002758.1	Ralstonia solanacearum Rs-09-161 plasmid unnamed1	76.128	687	110	50	13425	14079	596686	597350	7.47e-81	311
utg000070l	NZ_CM002758.1	Ralstonia solanacearum Rs-09-161 plasmid unnamed1	75.149	672	117	48	13438	14081	1303655	1303006	1.27e-68	270
