## Supplementary Table 4 for "Strain-level identification of bacterial tomato pathogens directly from metagenomic sequences" (part 25 of 76)

### Sheet: F1-bs (continued)
query_id	subject_id	subject_description	pident	length	mismatch	gapopen	qstart	qend	sstart	send	evalue	bitscore
utg000070l	NZ_CM002758.1	Ralstonia solanacearum Rs-09-161 plasmid unnamed1	74.422	735	130	55	13401	14100	1453444	1452733	2.12e-66	263
utg000070l	NZ_CM002758.1	Ralstonia solanacearum Rs-09-161 plasmid unnamed1	74.107	672	116	52	13464	14100	1646277	1645629	1e-54	224
utg000070l	NC_017589.1	Ralstonia solanacearum CMR15 plasmid CMR15_mp, complete genome	75.966	699	112	51	13425	14090	536256	536931	2.69e-80	309
utg000070l	NC_017589.1	Ralstonia solanacearum CMR15 plasmid CMR15_mp, complete genome	75.104	723	124	51	13401	14090	1475545	1474846	1.26e-73	287
utg000070l	NZ_CP021448.1	Ralstonia solanacearum strain SEPPX05 chromosome, complete genome	75.988	683	113	47	13438	14090	189009	189670	3.48e-79	305
utg000070l	NZ_LKVH01000018.1	Ralstonia solanacearum strain Rs-T02 Scaffold18	76.071	677	110	48	13434	14079	81317	81972	3.48e-79	305
utg000070l	NZ_CP016915.1	Ralstonia solanacearum strain CQPS-1 plasmid, complete sequence	76.071	677	110	48	13434	14079	121348	120693	3.48e-79	305
utg000070l	NZ_CP016915.1	Ralstonia solanacearum strain CQPS-1 plasmid, complete sequence	74.899	741	128	54	13395	14100	1202896	1203613	4.53e-73	285
utg000070l	NZ_CP016915.1	Ralstonia solanacearum strain CQPS-1 plasmid, complete sequence	74.702	672	119	49	13438	14081	1353806	1354454	4.6e-63	252
utg000070l	NZ_CP016915.1	Ralstonia solanacearum strain CQPS-1 plasmid, complete sequence	74.107	672	116	52	13464	14100	281784	281136	1e-54	224
utg000070l	NZ_CP009763.1	Ralstonia solanacearum OE1-1 plasmid, complete sequence	76.071	677	110	48	13434	14079	531604	532259	3.48e-79	305
utg000070l	NZ_CP009763.1	Ralstonia solanacearum OE1-1 plasmid, complete sequence	74.321	736	129	56	13401	14100	1426988	1426277	9.88e-65	257
utg000070l	NZ_CP009763.1	Ralstonia solanacearum OE1-1 plasmid, complete sequence	74.702	672	120	48	13438	14081	1280068	1279419	1.28e-63	254
utg000070l	NZ_CP009763.1	Ralstonia solanacearum OE1-1 plasmid, complete sequence	74.107	672	116	52	13464	14100	1628093	1627445	1e-54	224
utg000070l	NZ_CP016904.1	Ralstonia solanacearum strain KACC10709 chromosome, complete genome	75.877	684	112	49	13438	14090	2503136	2503797	1.62e-77	300
utg000070l	NZ_CP021449.1	Ralstonia solanacearum strain SEPPX05 plasmid pSEPPX05, complete sequence	75.837	687	112	50	13425	14079	514053	514717	1.62e-77	300
utg000070l	NZ_CP021449.1	Ralstonia solanacearum strain SEPPX05 plasmid pSEPPX05, complete sequence	74.394	742	130	56	13395	14100	1202300	1203017	2.12e-66	263
utg000070l	NZ_CP021449.1	Ralstonia solanacearum strain SEPPX05 plasmid pSEPPX05, complete sequence	74.851	672	119	47	13438	14081	861860	862509	2.75e-65	259
utg000070l	NZ_CP021449.1	Ralstonia solanacearum strain SEPPX05 plasmid pSEPPX05, complete sequence	74	650	113	51	13464	14080	389253	389879	2.17e-51	213
utg000070l	NZ_NCTK01000002.1	Ralstonia solanacearum strain UW25 tig00000001	74.968	771	134	53	13434	14168	501710	502457	1.62e-77	300
utg000070l	NZ_NCTK01000002.1	Ralstonia solanacearum strain UW25 tig00000001	74.661	738	132	51	13396	14100	1439674	1438959	2.73e-70	276
utg000070l	NC_003296.1	Ralstonia solanacearum GMI1000 megaplasmid complete sequence	75.802	686	114	48	13425	14079	629446	630110	1.62e-77	300
utg000070l	NC_003296.1	Ralstonia solanacearum GMI1000 megaplasmid complete sequence	74.796	734	129	52	13401	14100	1539624	1538913	2.11e-71	279
utg000070l	NC_003296.1	Ralstonia solanacearum GMI1000 megaplasmid complete sequence	74.851	672	119	47	13438	14081	1393530	1392881	2.75e-65	259
utg000070l	NC_003296.1	Ralstonia solanacearum GMI1000 megaplasmid complete sequence	74.107	672	116	52	13464	14100	1770055	1769407	1e-54	224
utg000070l	NC_003295.1	Ralstonia solanacearum GMI1000 chromosome complete sequence	75.842	683	114	47	13438	14090	3009172	3009833	1.62e-77	300
utg000070l	NZ_CM002757.1	Ralstonia solanacearum Rs-09-161 chromosome	75.842	683	114	47	13438	14090	2966828	2967489	1.62e-77	300
utg000070l	NZ_CM002755.1	Ralstonia solanacearum Rs-10-244 chromosome	75.842	683	114	45	13438	14090	2880797	2881458	1.62e-77	300
utg000070l	NZ_JQOI01000017.1	Ralstonia solanacearum strain 23-10BR scf_25864_00017.1.contig_1	75.102	735	131	49	13434	14136	83889	84603	2.09e-76	296
utg000070l	NZ_JXAY01000039.1	Ralstonia solanacearum strain CIP120 Contig_39	74.838	771	135	53	13434	14168	115639	116386	7.53e-76	294
utg000070l	NZ_LFJP01000070.1	Ralstonia solanacearum strain UW757 Contig_70	75.691	687	113	50	13425	14079	28163	28827	7.53e-76	294
utg000070l	NZ_MKKZ01000014.1	Ralstonia solanacearum strain BBAC-C1 scaffold_3	74.578	771	137	53	13434	14168	427776	428523	3.5e-74	289
utg000070l	RALSY_mp.5	Ralstonia syzygii R24, megaplasmid circular, complete sequence	75.592	676	116	46	13434	14081	481163	480509	3.5e-74	289
utg000070l	RALSY_mp.5	Ralstonia syzygii R24, megaplasmid circular, complete sequence	74.614	713	123	54	13412	14090	1411720	1412408	7.63e-66	261
utg000070l	RALSY_mp.5	Ralstonia syzygii R24, megaplasmid circular, complete sequence	76.864	523	84	34	13590	14090	1512276	1512783	7.63e-66	261
utg000070l	RALSY_mp.5	Ralstonia syzygii R24, megaplasmid circular, complete sequence	74.591	673	120	46	13438	14080	1240011	1240662	5.94e-62	248
utg000070l	RALSY_mp.5	Ralstonia syzygii R24, megaplasmid circular, complete sequence	72.983	781	153	52	13403	14148	605187	604430	1.3e-53	220
utg000070l	NZ_LKVH01000029.1	Ralstonia solanacearum strain Rs-T02 Scaffold29	75.549	683	116	47	13438	14090	33172	33833	3.5e-74	289
utg000070l	NZ_CP016914.1	Ralstonia solanacearum strain CQPS-1 chromosome, complete genome	75.103	727	126	50	13438	14131	2170226	2169522	3.5e-74	289
utg000070l	NZ_CP009764.1	Ralstonia solanacearum OE1-1, complete genome	75.549	683	116	47	13438	14090	3069978	3070639	3.5e-74	289
utg000070l	NZ_JQOI01000004.1	Ralstonia solanacearum strain 23-10BR scf_25864_00004.1.contig_1	74.382	769	146	48	13397	14134	40811	40063	5.86e-72	281
utg000070l	NC_014310.1	Ralstonia solanacearum PSI07 megaplasmid mpPSI07, complete sequence	74.965	723	125	53	13401	14090	1516591	1515892	5.86e-72	281
utg000070l	NZ_LKVH01000004.1	Ralstonia solanacearum strain Rs-T02 Scaffold4	74.73	740	131	52	13395	14100	106697	107414	2.11e-71	279
utg000070l	NZ_JIBY01000335.1	Ralstonia solanacearum strain P597 Contig_335	74.449	771	138	53	13434	14168	2185	2932	7.58e-71	278
utg000070l	RALSY.5	Ralstonia syzygii R24, chromosome circular, complete sequence	75.036	693	124	46	13428	14090	738055	738728	2.73e-70	276
utg000070l	RALSY.5	Ralstonia syzygii R24, chromosome circular, complete sequence	77.934	426	62	29	13684	14090	2944259	2944671	1.29e-58	237
utg000070l	NZ_CP014703.1	Ralstonia solanacearum strain KACC 10722 plasmid, complete sequence	74.862	724	124	54	13401	14090	1382713	1382014	2.73e-70	276
utg000070l	NZ_CP014703.1	Ralstonia solanacearum strain KACC 10722 plasmid, complete sequence	73.563	783	145	57	13403	14148	337966	338723	2.77e-60	243
utg000070l	NZ_CP014703.1	Ralstonia solanacearum strain KACC 10722 plasmid, complete sequence	76.321	511	82	35	13614	14100	1537156	1536661	1.29e-58	237
utg000070l	NZ_CAHW02000311.1	Ralstonia solanacearum MolK2	72.88	1014	195	55	28944	29905	1006	21	2.73e-70	276
utg000070l	NZ_MCBM01000021.1	Ralstonia solanacearum CaRs-Mep scaffold21_size63907	74.694	735	128	55	13401	14100	44568	43857	9.81e-70	274
utg000070l	NZ_KV863207.1	Ralstonia solanacearum strain PSS4 scf_21398_31	75.146	684	117	49	13438	14090	42825	43486	3.53e-69	272
utg000070l	NZ_JALO01000206.1	Ralstonia solanacearum P673 CONTIG0206	75.255	687	111	54	13438	14090	20244	20905	3.53e-69	272
utg000070l	NC_014311.1	Ralstonia solanacearum str. PSI07 chromosome, complete genome	75.182	685	115	49	13438	14090	713527	712866	3.53e-69	272
utg000070l	NZ_CAHW02000259.1	Ralstonia solanacearum MolK2	75.146	684	117	48	13438	14090	2785	2124	3.53e-69	272
utg000070l	BDB.6	Blood disease bacterium R229, chromosome circular, whole genome shotgun	74.964	699	120	49	13425	14090	2488672	2489348	1.27e-68	270
utg000070l	NZ_LFJP01000080.1	Ralstonia solanacearum strain UW757 Contig_80	74.592	736	127	56	13401	14100	323203	322492	4.56e-68	268
utg000070l	NZ_JXBA01000291.1	Ralstonia solanacearum strain CFBP3059 Contig_291	75	684	118	49	13438	14090	4080	3419	1.64e-67	267
utg000070l	NC_017575.1	Ralstonia solanacearum Po82 megaplasmid, complete sequence	75.073	686	114	52	13438	14090	1010816	1011477	1.64e-67	267
utg000070l	NZ_CAHW02000265.1	Ralstonia solanacearum MolK2	74.39	738	135	50	13397	14100	8193	7476	1.64e-67	267
utg000070l	NZ_MKKZ01000001.1	Ralstonia solanacearum strain BBAC-C1 scaffold_0	74.255	738	135	51	13396	14100	549499	550214	5.9e-67	265
utg000070l	NZ_MKKZ01000001.1	Ralstonia solanacearum strain BBAC-C1 scaffold_0	73.427	429	73	27	28099	28502	843305	842893	3.76e-24	122
utg000070l	NZ_JQOI01000008.1	Ralstonia solanacearum strain 23-10BR scf_25864_00008.1.contig_1	74.854	684	119	48	13438	14090	153062	152401	7.63e-66	261
utg000070l	NZ_JXBA01000301.1	Ralstonia solanacearum strain CFBP3059 Contig_301	74.518	726	123	55	13412	14100	17381	16681	2.75e-65	259
utg000070l	NZ_KV863201.1	Ralstonia solanacearum strain PSS4 scf_21398_25	74.321	736	129	56	13401	14100	67433	66722	9.88e-65	257
utg000070l	NZ_FLTX01000008.1	Xanthomonas bromi isolate LMG947	78.502	414	70	12	2735	3137	72870	72465	1.28e-63	254
utg000070l	NZ_AJJO01000049.1	Xanthomonas citri pv. glycines str. 12-2 Contig49	78.484	409	73	12	2735	3134	16720	17122	1.28e-63	254
utg000070l	NZ_LOKN01000144.1	Xanthomonas axonopodis pv. khayae strain LMG753 contig_228	78.502	414	70	12	2735	3137	782	377	1.28e-63	254
utg000070l	NZ_LKVH01000039.1	Ralstonia solanacearum strain Rs-T02 Scaffold39	74.702	672	120	48	13438	14081	33954	33305	1.28e-63	254
utg000070l	NZ_CM002756.1	Ralstonia solanacearum Rs-10-244 plasmid unnamed1	74.702	672	120	47	13438	14081	1356225	1355576	1.28e-63	254
utg000070l	NZ_CM002756.1	Ralstonia solanacearum Rs-10-244 plasmid unnamed1	75	620	106	46	13425	14016	619678	620276	9.95e-60	241
utg000070l	NZ_CM002756.1	Ralstonia solanacearum Rs-10-244 plasmid unnamed1	73.958	672	117	52	13464	14100	1679233	1678585	4.66e-53	219
utg000070l	NZ_CM002756.1	Ralstonia solanacearum Rs-10-244 plasmid unnamed1	80.128	156	23	8	13611	13762	53983	53832	2.93e-20	110
utg000070l	NZ_AHIX01001010.1	Ralstonia solanacearum FJAT-1458 FJAT-1458_S0014_C0032	74.814	671	113	50	13438	14081	1145	1786	4.6e-63	252
utg000070l	NZ_CP014702.1	Ralstonia solanacearum strain KACC 10722, complete genome	74.561	684	121	49	13438	14090	685830	685169	1.65e-62	250
utg000070l	NZ_AAKL01000001.1	Ralstonia solanacearum UW551 Cont0582	74.415	684	122	48	13438	14090	199516	200177	7.69e-61	244
utg000070l	NZ_AHIY01000988.1	Ralstonia solanacearum FJAT-91 FJAT-91_S0015_C0011	74.405	672	114	52	13464	14100	679	31	4.63e-58	235
utg000070l	NZ_AHIX01000587.1	Ralstonia solanacearum FJAT-1458 FJAT-1458_S0006_C0012	74.405	672	114	52	13464	14100	689	41	4.63e-58	235
utg000070l	NC_014307.1	Ralstonia solanacearum CFBP2957 chromosome complete genome	73.813	695	132	46	13415	14079	694690	694016	2.15e-56	230
utg000070l	NZ_JXAY01000011.1	Ralstonia solanacearum strain CIP120 Contig_11	73.631	694	135	44	13415	14079	41608	40934	1e-54	224
utg000070l	NZ_LFJP01000082.1	Ralstonia solanacearum strain UW757 Contig_82	74.107	672	116	52	13464	14100	68886	68238	1e-54	224
utg000070l	NZ_MCBM01000037.1	Ralstonia solanacearum CaRs-Mep scaffold37_size48096	74.107	672	116	52	13464	14100	31818	31170	1e-54	224
utg000070l	NZ_AFWL01000478.1	Ralstonia solanacearum Y45 map unlocalized plasmid megaplasmid plasmidContig173	74.308	650	111	51	13464	14080	2838	3464	1e-54	224
utg000070l	NZ_JIBY01000431.1	Ralstonia solanacearum strain P597 Contig_431	73.427	715	137	49	13396	14079	1080	388	4.66e-53	219
utg000070l	BDB_mp.6	Blood disease bacterium R229, megaplasmid circular, whole genome shotgun	73.842	669	123	48	13464	14100	292096	291448	4.66e-53	219
utg000070l	NZ_KV863183.1	Ralstonia solanacearum strain PSS4 scf_21398_7	74.154	650	112	51	13464	14080	154744	155370	4.66e-53	219
utg000070l	NZ_KV841643.1	Ralstonia solanacearum strain RD15 scf_21624_36	73.958	672	117	52	13464	14100	34263	33615	4.66e-53	219
utg000070l	NZ_JIBY01000430.1	Ralstonia solanacearum strain P597 Contig_430	77.561	410	57	33	13713	14100	8575	8179	6.03e-52	215
utg000070l	NZ_AAKL01000011.1	Ralstonia solanacearum UW551 Cont1002	73.381	695	137	45	13416	14083	78026	78699	6.03e-52	215
utg000070l	NZ_JXBA01000352.1	Ralstonia solanacearum strain CFBP3059 Contig_353	73.81	672	118	52	13464	14100	707	59	2.17e-51	213
utg000070l	NZ_LKVH01000032.1	Ralstonia solanacearum strain Rs-T02 Scaffold32	73.81	672	118	52	13464	14100	31241	30593	2.17e-51	213
utg000070l	NZ_MCBM01000051.1	Ralstonia solanacearum CaRs-Mep scaffold51_size66694	75.869	489	71	37	13625	14079	29204	29679	1.01e-49	207
utg000070l	NZ_MCBM01000051.1	Ralstonia solanacearum CaRs-Mep scaffold51_size66694	75.641	312	54	21	13467	13765	28916	29218	4.83e-28	135
utg000070l	NZ_JQOI01000010.1	Ralstonia solanacearum strain 23-10BR scf_25864_00010.1.contig_1	73.132	696	139	45	13415	14083	71217	71891	3.63e-49	206
utg000070l	NZ_CAHW02000004.1	Ralstonia solanacearum MolK2	73.094	695	139	45	13416	14083	6413	7086	1.3e-48	204
utg000070l	NC_017574.1	Ralstonia solanacearum Po82, complete genome	72.989	696	140	45	13415	14083	746185	745511	1.69e-47	200
utg000070l	NZ_LXIB01000026.1	Xanthomonas arboricola strain CITA 14 CITA_14_contig_026	75.381	459	84	27	13443	13883	162199	161752	7.85e-46	195
utg000070l	NZ_JZEH01000001.1	Xanthomonas arboricola strain CFBP 7634 Xarjug-CFBP7634-G11	75.109	458	87	26	13443	13883	2571673	2571226	3.65e-44	189
utg000070l	NZ_LXKK01000107.1	Xanthomonas arboricola strain CITA 124 CITA_124_contig_107	74.891	458	88	26	13443	13883	13481	13034	1.7e-42	183
utg000070l	NZ_KL638871.1	Xanthomonas arboricola pv. celebensis strain NCPPB 1630 scf_49108_6.1	74.617	457	91	24	13443	13883	315303	314856	7.91e-41	178
utg000070l	NZ_AHIY01000316.1	Ralstonia solanacearum FJAT-91 FJAT-91_S0003_C0008	76.031	388	67	25	13438	13813	7271	6898	7.91e-41	178
utg000070l	NZ_MCBM01000060.1	Ralstonia solanacearum CaRs-Mep scaffold60_size67169	75.622	402	70	27	13438	13823	24308	24697	2.84e-40	176
utg000070l	NZ_JZEG01000001.1	Xanthomonas arboricola pv. juglandis strain CFBP 7179 Xarjug-CFBP7179-G101	74.236	458	91	26	13443	13883	882398	881951	1.71e-37	167
utg000070l	NZ_JZEF01000002.1	Xanthomonas arboricola pv. juglandis strain CFBP 2528 Xarjug-CFBP2528-G12	74.145	468	92	28	13434	13883	510108	510564	1.71e-37	167
utg000070l	NZ_JQOI01000001.1	Ralstonia solanacearum strain 23-10BR scf_25864_00001.1.contig_1	81.081	222	30	10	13673	13885	144392	144174	1.71e-37	167
utg000070l	NZ_JIBY01000052.1	Ralstonia solanacearum strain P597 Contig_52	74.76	416	81	23	13415	13816	406	1	6.16e-37	165
utg000070l	NZ_LJGM01000020.1	Xanthomonas arboricola strain CITA 44 CITA_44_contig_20	73.859	482	95	30	13434	13896	130570	131039	2.21e-36	163
utg000070l	NZ_AAKL01000007.1	Ralstonia solanacearum UW551 Cont0577	81.429	210	27	10	13667	13867	34165	34371	7.97e-36	161
utg000070l	NZ_AJTL01000010.1	Xanthomonas arboricola pv. juglandis str. NCPPB 1447 contig00010	75.26	384	70	24	13516	13883	29	403	2.87e-35	159
utg000070l	NZ_LFJP01000193.1	Ralstonia solanacearum strain UW757 Contig_194	79.668	241	34	14	13614	13845	235	1	2.87e-35	159
utg000070l	NZ_BAVC01000250.1	Xanthomonas arboricola pv. pruni MAFF 301420 strain MAFF301420	73.799	458	93	26	13443	13883	1367	920	3.71e-34	156
utg000070l	NZ_LXNG01000009.1	Xanthomonas floridensis strain WHRI 8848 scf_21893_17	73.636	440	92	20	29535	29955	27732	28166	6.2e-32	148
utg000070l	NZ_LXNG01000009.1	Xanthomonas floridensis strain WHRI 8848 scf_21893_17	81.25	96	10	6	30240	30332	28406	28496	1.38e-08	71.3
utg000070l	NZ_LMOG01000017.1	Xanthomonas sp. Leaf131 contig_4	75.625	320	63	12	29535	29843	29838	29523	8.02e-31	145
utg000070l	MLYU01000189.1	Ralstonia solanacearum strain FJAT-452 C4261	74.67	379	71	24	13401	13765	375	8	8.02e-31	145
utg000070l	NZ_AFWL01000493.1	Ralstonia solanacearum Y45 map unlocalized plasmid megaplasmid plasmidContig188	74.468	376	71	24	13395	13756	5503	5867	3.73e-29	139
utg000070l	MLYS01000002.1	Ralstonia solanacearum strain FJAT-462 plasmid unnamed	74.785	349	63	24	13464	13798	1275071	1274734	1.74e-27	134
utg000070l	NZ_LHBM01000190.1	Xanthomonas campestris strain CFSAN033079 contig_191	76.834	259	45	14	18006	18255	5152	4900	6.25e-27	132
utg000070l	NZ_JZEG01000007.1	Xanthomonas arboricola pv. juglandis strain CFBP 7179 Xarjug-CFBP7179-G107	76.834	259	45	14	18006	18255	297105	296853	6.25e-27	132
utg000070l	NZ_LSGZ01000147.1	Xanthomonas arboricola pv. juglandis strain J303 Contig_86	76.834	259	45	14	18006	18255	79773	80025	6.25e-27	132
utg000070l	MLYU01000045.1	Ralstonia solanacearum strain FJAT-452 C2415	80	180	28	8	13590	13765	35	210	2.91e-25	126
utg000070l	MLYS01000086.1	Ralstonia solanacearum strain FJAT-462 C3260	79.444	180	29	8	13590	13765	65	240	1.35e-23	121
utg000070l	NZ_LXNG01000017.1	Xanthomonas floridensis strain WHRI 8848 scf_21893_24	74.174	333	64	18	18014	18335	85735	85414	4.86e-23	119
utg000070l	MLYS01000083.1	Ralstonia solanacearum strain FJAT-462 C3242	80.503	159	23	8	13611	13765	162	8	6.29e-22	115
utg000070l	NZ_KN265464.1	Xanthomonas cannabis pv. phaseoli strain Nyagatare scf_52938_9	73.684	342	68	19	18006	18335	128041	128372	2.26e-21	113
utg000070l	MLYU01000060.1	Ralstonia solanacearum strain FJAT-452 C2529	77.222	180	33	8	13590	13765	35	210	6.33e-17	99
utg000070l	NZ_JPYH02000046.1	Xanthomonas citri strain LMG 7399 contig_14	78.344	157	27	6	30270	30423	30289	30441	8.19e-16	95.3
utg000070l	NZ_ACPX01000216.1	Xanthomonas fuscans subsp. aurantifolii str. ICPB 11122 xaub_ctg675_0	78.431	153	27	5	30270	30419	77429	77578	8.19e-16	95.3
utg000070l	NZ_ACPY01000251.1	Xanthomonas fuscans subsp. aurantifolii str. ICPB 10535 xauc_ctg1253_0	78.431	153	27	5	30270	30419	100707	100856	8.19e-16	95.3
utg000070l	NZ_JSBS02000052.1	Xanthomonas phaseoli pv. phaseoli strain NCPPB 1158 scf_19777_101.contig_1	78.431	153	27	5	30270	30419	17766	17617	8.19e-16	95.3
utg000070l	NZ_JSZF01000088.1	Xanthomonas cannabis pv. cannabis strain NCPPB 3753 contig_88	72.521	353	71	22	18014	18353	1843	1504	1.06e-14	91.6
utg000070l	NZ_AKEM01000108.1	Xanthomonas axonopodis pv. manihotis str. UA303 UA303_contig79	77.5	160	27	7	30265	30419	16737	16582	1.37e-13	87.9
utg000070l	NZ_JPYI02000013.1	Xanthomonas axonopodis pv. dieffenbachiae strain LMG 25940 Contig15	77.273	154	27	6	30270	30419	27904	28053	1.77e-12	84.2
utg000070l	NZ_JSFA02000023.1	Xanthomonas phaseoli pv. phaseoli strain NCPPB 3035 scf_21871_74.contig_1	79.07	129	20	5	30270	30395	6811	6935	6.38e-12	82.4
utg000070l	NZ_JSZE01000020.1	Xanthomonas cannabis pv. cannabis strain NCPPB 2877 contig_20	89.831	59	4	1	18006	18062	31843	31901	1.07e-09	75
utg000070l	NZ_KN265502.1	Xanthomonas cannabis pv. phaseoli strain Nyagatare scf_52938_47	79.798	99	12	6	30240	30335	19883	19790	6.43e-07	65.8
utg000070l	NZ_LXNG01000032.1	Xanthomonas floridensis strain WHRI 8848 scf_21893_38	81.818	66	11	1	6590	6654	14487	14552	0.001	54.7
utg000072l	NZ_JZWC01000149.1	Xanthomonas perforans strain TB15 contig149	94.369	444	8	14	9726	10159	1	437	0	665
utg000072l	NZ_PSXY01000028.1	Clavibacter michiganensis strain AY1B3 AY1B3_28	73.616	2077	359	147	6933	8914	7248	5266	1.65e-175	625
utg000072l	NZ_PSTS01000002.1	Clavibacter michiganensis strain AY1A6 AY1A6_2	73.542	2075	364	146	6933	8914	205571	203589	7.69e-174	619
utg000072l	NZ_QTTK01000002.1	Clavibacter sp. 199 Ga0255688_12	72.563	2493	472	166	6934	9324	499962	502344	7.69e-174	619
utg000072l	NZ_MDHJ01000001.1	Clavibacter michiganensis strain CASJ009 CMsap09_contig000001	73.244	2078	365	149	6933	8914	1613378	1615360	3.63e-162	580
utg000072l	NZ_QWGU01000139.1	Clavibacter sp. CFBP 8616 CFBP8616139	73.084	2062	371	146	6953	8924	2484	4451	3.66e-157	564
utg000072l	NZ_MZMQ01000001.1	Clavibacter michiganensis subsp. tessellarius strain ATCC 33566 ATCC33566-contig1	73.047	2048	374	144	6934	8892	2747873	2745915	4.73e-156	560
utg000072l	NZ_LQXA01000005.1	Clavibacter michiganensis subsp. tessellarius strain DOAB 609 scaffold138_1	72.834	2043	387	135	6934	8892	47970	46012	4.76e-151	544
utg000072l	NZ_RDQV01000001.1	Clavibacter michiganensis subsp. insidiosus strain CFBP 2404 Cmi-CFBP2404-G101	72.622	2082	386	148	6934	8924	12242	14230	2.89e-143	518
utg000072l	NZ_QWGV01000223.1	Clavibacter michiganensis subsp. phaseoli strain CFBP 8627 CFBP86270223	72.63	2046	384	141	6934	8892	475	2431	3.74e-142	514
utg000072l	NZ_MDJY01000061.1	Clavibacter michiganensis strain CFBP8017 CFBP8017_contig000061	72.417	2139	403	148	6934	8979	69093	71137	1.74e-140	508
utg000072l	QWED01000336.1	Clavibacter nebraskensis strain CFBP 7577 CFBP75770336	72.495	2076	389	144	6934	8919	2743	760	8.09e-139	503
utg000072l	NC_009480.1	Clavibacter michiganensis subsp. michiganensis NCPPB 382 complete genome	72.541	2054	372	152	6934	8892	1742465	1744421	1.75e-135	492
utg000072l	NZ_MDHI01000004.1	Clavibacter michiganensis subsp. michiganensis strain CASJ008 CMMCAS08_contig000004	72.528	2053	374	150	6934	8892	1296317	1298273	1.75e-135	492
utg000072l	NZ_MDHF01000059.1	Clavibacter michiganensis subsp. michiganensis strain CASJ005 CMMCAS05_contig000059	72.528	2053	374	150	6934	8892	20020	21976	1.75e-135	492
utg000072l	NZ_RDQW01000003.1	Clavibacter michiganensis subsp. michiganensis strain CFBP 4999 Cmm-CFBP4999-G103	72.528	2053	374	151	6934	8892	291918	293874	1.75e-135	492
utg000072l	MDHH01000010.1	Clavibacter michiganensis subsp. michiganensis strain CASJ007 CMMCAS07_contig000010	72.388	2144	389	161	6934	8977	36975	39015	1.75e-135	492
utg000072l	NZ_PSTV01000016.1	Clavibacter michiganensis strain Z002 Z002_24	72.479	2053	375	150	6934	8892	938	2894	8.14e-134	486
utg000072l	NZ_QWGS01000127.1	Clavibacter michiganensis subsp. chilensis strain CFBP 8217 CFBP82170127	72.29	2140	398	155	6934	8977	3258	5298	8.14e-134	486
utg000072l	NZ_QWEB01000152.1	Clavibacter michiganensis strain CFBP 7491 CFBP7491152_len_6014	72.399	2047	387	143	6934	8892	2692	736	8.14e-134	486
utg000072l	NZ_MDHE01000343.1	Clavibacter michiganensis subsp. michiganensis strain CASJ004 CMMCAS04_contig000343	72.488	1403	255	104	6934	8263	2694	1350	4.04e-87	331
utg000072l	NZ_MDHK01000003.1	Clavibacter michiganensis subsp. michiganensis strain CA00001 CMMCA001_contig000003	72.488	1403	255	104	6934	8263	12252	10908	4.04e-87	331
utg000073l	NZ_CP021448.1	Ralstonia solanacearum strain SEPPX05 chromosome, complete genome	72.234	1473	263	124	3314	4692	2400842	2402262	7.02e-84	320
utg000073l	NZ_CP021448.1	Ralstonia solanacearum strain SEPPX05 chromosome, complete genome	87.5	80	8	2	16619	16697	2506405	2506327	5.99e-15	91.6
utg000073l	NZ_JXBA01000077.1	Ralstonia solanacearum strain CFBP3059 Contig_77	72.15	1465	269	121	3314	4692	2309	3720	9.08e-83	316
utg000073l	NZ_CP009764.1	Ralstonia solanacearum OE1-1, complete genome	76.938	503	79	32	4213	4692	2377494	2377006	2.6e-63	252
utg000073l	NZ_CP009764.1	Ralstonia solanacearum OE1-1, complete genome	86.25	80	9	2	16619	16697	2288092	2288170	2.79e-13	86.1
utg000073l	NC_017559.1	Ralstonia solanacearum CMR15 chromosome, complete genome	76.954	499	77	33	4213	4692	1269139	1269618	9.34e-63	250
utg000073l	NC_017559.1	Ralstonia solanacearum CMR15 chromosome, complete genome	87.5	80	8	2	16619	16697	1343915	1343837	5.99e-15	91.6
utg000073l	NZ_CP016904.1	Ralstonia solanacearum strain KACC10709 chromosome, complete genome	76.786	504	78	34	4213	4692	1909513	1909025	1.21e-61	246
utg000073l	NZ_CP016904.1	Ralstonia solanacearum strain KACC10709 chromosome, complete genome	87.5	80	8	2	16619	16697	1818967	1819045	5.99e-15	91.6
utg000073l	NZ_LFJP01000033.1	Ralstonia solanacearum strain UW757 Contig_33	76.74	503	80	32	4213	4692	234849	234361	1.21e-61	246
utg000073l	NZ_LFJP01000033.1	Ralstonia solanacearum strain UW757 Contig_33	86.25	80	9	2	16619	16697	145488	145566	2.79e-13	86.1
utg000073l	NZ_CP016914.1	Ralstonia solanacearum strain CQPS-1 chromosome, complete genome	76.74	503	80	32	4213	4692	2840662	2841150	1.21e-61	246
utg000073l	NZ_CP016914.1	Ralstonia solanacearum strain CQPS-1 chromosome, complete genome	86.25	80	9	2	16619	16697	2927006	2926928	2.79e-13	86.1
utg000073l	NC_020799.1	Ralstonia solanacearum FQY_4, complete genome	76.786	504	78	34	4213	4692	2297935	2297447	1.21e-61	246
utg000073l	NC_020799.1	Ralstonia solanacearum FQY_4, complete genome	86.25	80	9	2	16619	16697	2207338	2207416	2.79e-13	86.1
utg000073l	NC_003295.1	Ralstonia solanacearum GMI1000 chromosome complete sequence	76.74	503	80	32	4213	4692	2357054	2356566	1.21e-61	246
utg000073l	NC_003295.1	Ralstonia solanacearum GMI1000 chromosome complete sequence	86.25	80	9	2	16619	16697	2267641	2267719	2.79e-13	86.1
utg000073l	NZ_AFWL01000194.1	Ralstonia solanacearum Y45 chrContig194	76.786	504	78	34	4213	4692	10368	10856	1.21e-61	246
utg000073l	BDB.6	Blood disease bacterium R229, chromosome circular, whole genome shotgun	76.541	503	81	30	4213	4692	56522	56034	5.62e-60	241
utg000073l	NZ_KV863190.1	Ralstonia solanacearum strain PSS4 scf_21398_14	76.541	503	81	32	4213	4692	53889	53401	5.62e-60	241
utg000073l	NZ_KV841634.1	Ralstonia solanacearum strain RD15 scf_21624_27	76.541	503	81	32	4213	4692	19707	19219	5.62e-60	241
utg000073l	NZ_LKVH01000011.1	Ralstonia solanacearum strain Rs-T02 Scaffold11	76.541	503	81	32	4213	4692	75010	74522	5.62e-60	241
utg000073l	MLYU01000001.1	Ralstonia solanacearum strain FJAT-452 Chromosome	76.587	504	79	34	4213	4692	2154796	2154308	5.62e-60	241
utg000073l	MLYU01000001.1	Ralstonia solanacearum strain FJAT-452 Chromosome	87.5	80	8	2	16619	16697	2070547	2070625	5.99e-15	91.6
utg000073l	NZ_CP014702.1	Ralstonia solanacearum strain KACC 10722, complete genome	76.541	503	81	31	4213	4692	1291232	1291720	5.62e-60	241
utg000073l	NC_014311.1	Ralstonia solanacearum str. PSI07 chromosome, complete genome	76.541	503	81	30	4213	4692	1277717	1278205	5.62e-60	241
utg000073l	NZ_MCBM01000002.1	Ralstonia solanacearum CaRs-Mep scaffold2_size231467	76.541	503	81	32	4213	4692	58779	59267	5.62e-60	241
utg000073l	NZ_MCBM01000002.1	Ralstonia solanacearum CaRs-Mep scaffold2_size231467	87.5	80	8	2	16619	16697	148281	148203	5.99e-15	91.6
utg000073l	NZ_AHIY01000450.1	Ralstonia solanacearum FJAT-91 FJAT-91_S0003_C0151	76.587	504	79	34	4213	4692	3081	3569	5.62e-60	241
utg000073l	NZ_CM002755.1	Ralstonia solanacearum Rs-10-244 chromosome	76.587	504	79	34	4213	4692	2294938	2294450	5.62e-60	241
utg000073l	NZ_CM002755.1	Ralstonia solanacearum Rs-10-244 chromosome	86.25	80	9	2	16619	16697	2179637	2179715	2.79e-13	86.1
utg000073l	NZ_AHIX01000411.1	Ralstonia solanacearum FJAT-1458 FJAT-1458_S0003_C0032	76.587	504	79	34	4213	4692	466	954	5.62e-60	241
utg000073l	RALSY.5	Ralstonia syzygii R24, chromosome circular, complete sequence	76.389	504	80	31	4213	4692	2366755	2366267	2.61e-58	235
utg000073l	NZ_CM002757.1	Ralstonia solanacearum Rs-09-161 chromosome	76.389	504	80	34	4213	4692	2312110	2311622	2.61e-58	235
utg000073l	NZ_CM002757.1	Ralstonia solanacearum Rs-09-161 chromosome	87.5	80	8	2	16619	16697	2221454	2221532	5.99e-15	91.6
utg000073l	MLYS01000001.1	Ralstonia solanacearum strain FJAT-462 Chromosome	81.061	264	38	12	4432	4692	1981330	1981076	9.54e-48	200
utg000073l	MLYS01000001.1	Ralstonia solanacearum strain FJAT-462 Chromosome	87.5	80	8	2	16619	16697	1899413	1899491	5.99e-15	91.6
utg000073l	NZ_CDQJ01000001.1	Ralstonia solanacearum strain CFBP3858	84.466	103	12	4	16619	16718	673105	673004	3.58e-17	99
utg000073l	NZ_CDRJ01000001.1	Ralstonia solanacearum strain CFBP7014	84.466	103	12	4	16619	16718	540945	541046	3.58e-17	99
utg000073l	NZ_JQOI01000009.1	Ralstonia solanacearum strain 23-10BR scf_25864_00009.1.contig_1	84.466	103	12	4	16619	16718	34279	34178	3.58e-17	99
utg000073l	NZ_JALO01000058.1	Ralstonia solanacearum P673 CONTIG0058	84.466	103	12	4	16619	16718	10508	10407	3.58e-17	99
utg000073l	NC_017574.1	Ralstonia solanacearum Po82, complete genome	84.466	103	12	4	16619	16718	1414957	1414856	3.58e-17	99
utg000073l	NZ_AAKL01000048.1	Ralstonia solanacearum UW551 Cont0535	84.466	103	12	4	16619	16718	9409	9510	3.58e-17	99
utg000073l	NZ_CAHW02000194.1	Ralstonia solanacearum MolK2	84.466	103	12	4	16619	16718	28847	28746	3.58e-17	99
utg000073l	NZ_JIBY01000099.1	Ralstonia solanacearum strain P597 Contig_99	83.495	103	13	4	16619	16718	4095	3994	1.67e-15	93.5
utg000073l	NC_014307.1	Ralstonia solanacearum CFBP2957 chromosome complete genome	83.495	103	13	4	16619	16718	1329729	1329628	1.67e-15	93.5
utg000073l	NZ_CDLW01000001.1	Ralstonia solanacearum strain Grenada 9-1	87.5	80	8	2	16619	16697	2688803	2688725	5.99e-15	91.6
utg000073l	NZ_JXAY01000015.1	Ralstonia solanacearum strain CIP120 Contig_15	87.5	80	8	2	16619	16697	134373	134295	5.99e-15	91.6
utg000073l	NZ_CDMA01000001.1	Ralstonia solanacearum strain B50	87.5	80	8	2	16619	16697	1903929	1903851	5.99e-15	91.6
utg000073l	NZ_JXBA01000079.1	Ralstonia solanacearum strain CFBP3059 Contig_79	87.5	80	8	2	16619	16697	1720	1642	5.99e-15	91.6
utg000073l	NZ_AHIY01000777.1	Ralstonia solanacearum FJAT-91 FJAT-91_S0008_C0033	87.5	80	8	2	16619	16697	3545	3623	5.99e-15	91.6
utg000073l	NZ_AHIX01000423.1	Ralstonia solanacearum FJAT-1458 FJAT-1458_S0003_C0044	87.5	80	8	2	16619	16697	1694	1616	5.99e-15	91.6
utg000073l	NZ_MKKZ01000017.1	Ralstonia solanacearum strain BBAC-C1 scaffold_6	86.25	80	9	2	16619	16697	63722	63644	2.79e-13	86.1
utg000073l	NZ_NCTK01000001.1	Ralstonia solanacearum strain UW25 tig00000000	87.838	74	8	1	16624	16697	3335736	3335664	2.79e-13	86.1
utg000073l	NZ_KV863185.1	Ralstonia solanacearum strain PSS4 scf_21398_9	86.25	80	9	2	16619	16697	143100	143178	2.79e-13	86.1
utg000073l	NZ_KV841608.1	Ralstonia solanacearum strain RD15 scf_21624_1	86.25	80	9	2	16619	16697	245189	245267	2.79e-13	86.1
utg000073l	NZ_LKVH01000003.1	Ralstonia solanacearum strain Rs-T02 Scaffold3	86.25	80	9	2	16619	16697	22395	22317	2.79e-13	86.1
utg000073l	NZ_AFWL01000198.1	Ralstonia solanacearum Y45 chrContig198	86.25	80	9	2	16619	16697	1506	1428	2.79e-13	86.1
utg000074l	NZ_JSZE01000005.1	Xanthomonas cannabis pv. cannabis strain NCPPB 2877 contig_5	74.809	655	131	30	9213	9852	37419	36784	2.88e-67	265
utg000074l	NZ_JSZF01000066.1	Xanthomonas cannabis pv. cannabis strain NCPPB 3753 contig_66	74.809	655	131	30	9213	9852	8964	8329	2.88e-67	265
utg000074l	NZ_LOKN01000246.1	Xanthomonas axonopodis pv. khayae strain LMG753 contig_32	74.629	674	135	33	9195	9852	20972	20319	2.88e-67	265
utg000074l	NC_017267.2	Xanthomonas oryzae pv. oryzicola BLS256, complete genome	76.894	528	84	32	9195	9705	4383979	4383473	2.88e-67	265
utg000074l	NZ_CAGJ01000054.1	Xanthomonas citri pv. punicae str. LMG 859	74.629	674	135	33	9195	9852	14131	14784	2.88e-67	265
utg000074l	NZ_CP022263.1	Xanthomonas citri pv. vignicola strain CFBP7111 chromosome, complete genome	76.66	527	89	31	9195	9706	679189	679696	3.72e-66	261
utg000074l	NZ_MIKD01000463.1	Xanthomonas alfalfae strain GEV-Rose-07 GEV-Rose-07_contig_66	76.699	515	90	27	9217	9718	21091	20594	1.34e-65	259
utg000074l	NZ_LOJR01000129.1	Xanthomonas campestris pv. centellae strain LMG9044 contig_214	74.481	674	136	33	9195	9852	920	267	1.34e-65	259
utg000074l	NZ_LOKA01000002.1	Xanthomonas axonopodis pv. clitoriae strain LMG9045 contig_10	74.481	674	136	33	9195	9852	20645	19992	1.34e-65	259
utg000074l	NZ_LOJY01000056.1	Xanthomonas campestris pv. leeana strain LMG9048 contig_6	74.481	674	136	33	9195	9852	21002	20349	1.34e-65	259
utg000074l	NZ_LOKP01000013.1	Xanthomonas campestris pv. durantae strain LMG696 contig_11	74.481	674	136	33	9195	9852	21175	20522	1.34e-65	259
utg000074l	NZ_AHIB01000018.1	Xanthomonas axonopodis pv. malvacearum str. GSPB1386 1386_Scaffold18	74.481	674	136	33	9195	9852	76222	76875	1.34e-65	259
utg000074l	NZ_CBZT010000007.1	Xanthomonas campestris pv. viticola strain LMG 965	74.481	674	136	33	9195	9852	21029	20376	1.34e-65	259
utg000074l	NZ_CP022270.1	Xanthomonas citri pv. vignicola strain CFBP7113, complete genome	74.519	675	134	35	9195	9852	4553467	4552814	1.34e-65	259
utg000074l	NZ_JSEZ02000044.1	Xanthomonas phaseoli pv. phaseoli strain NCPPB 2064 scf_21407_65.contig_1	74.615	650	133	30	9217	9852	21058	20427	4.81e-65	257
utg000074l	NZ_AJJO01000450.1	Xanthomonas citri pv. glycines str. 12-2 Contig450	74.615	650	133	30	9217	9852	1878	1247	4.81e-65	257
utg000074l	NZ_LOKS01000012.1	Xanthomonas campestris pv. azadirachtae strain LMG543 contig_109	74.579	653	134	30	9214	9852	17082	17716	4.81e-65	257
utg000074l	NZ_LOKQ01000010.1	Xanthomonas axonopodis pv. cajani strain LMG558 558_S3_L001_R1_001__paired__contig_107	76.471	527	90	31	9195	9706	9876	10383	1.73e-64	255
utg000074l	NZ_CP022267.1	Xanthomonas citri pv. vignicola strain CFBP7112, complete genome	76.471	527	90	31	9195	9706	4468167	4467660	1.73e-64	255
utg000074l	NZ_JSBS02000144.1	Xanthomonas phaseoli pv. phaseoli strain NCPPB 1158 scf_19777_205.contig_1	76.471	527	90	31	9195	9706	9635	10142	1.73e-64	255
utg000074l	NZ_JTEK01000064.1	Xanthomonas euvesicatoria strain LMG 918 contig_64	76.55	516	89	28	9217	9718	15617	15120	6.23e-64	254
utg000074l	NZ_LOKG01000016.1	Xanthomonas campestris pv. vitiswoodrowii strain LMG954 contig_20	74.332	674	137	33	9195	9852	170150	170803	6.23e-64	254
utg000074l	NZ_LOJW01000026.1	Xanthomonas axonopodis pv. melhusii strain LMG9050 contig_30	74.332	674	137	33	9195	9852	20971	20318	6.23e-64	254
utg000074l	NZ_LOKR01000002.1	Xanthomonas axonopodis pv. bauhiniae strain LMG548 contig_10	74.462	650	134	30	9217	9852	20946	20315	2.24e-63	252
utg000074l	NZ_JZVH01000042.1	Xanthomonas perforans strain Xp17-12 contig42	76.436	505	91	25	9214	9706	67130	67618	2.9e-62	248
utg000074l	NZ_JZWB01000010.1	Xanthomonas perforans strain TB9 contig10	76.436	505	91	25	9214	9706	226479	226967	2.9e-62	248
utg000074l	NZ_JZVL01000036.1	Xanthomonas perforans strain GEV872 contig36	76.436	505	91	25	9214	9706	1156	1644	2.9e-62	248
utg000074l	NZ_CP018475.1	Xanthomonas perforans strain LH3 chromosome, complete genome	76.436	505	91	25	9214	9706	3947099	3947587	2.9e-62	248
utg000074l	NZ_JZWC01000008.1	Xanthomonas perforans strain TB15 contig8	76.436	505	91	25	9214	9706	161703	162191	2.9e-62	248
utg000074l	NZ_JZVA01000020.1	Xanthomonas perforans strain Xp5-6 contig20	76.436	505	91	25	9214	9706	161559	162047	2.9e-62	248
utg000074l	NZ_JZVD01000041.1	Xanthomonas perforans strain Xp9-5 contig41	76.265	514	94	25	9217	9718	161354	160857	2.9e-62	248
utg000074l	NZ_JZVB01000024.1	Xanthomonas perforans strain Xp7-12 contig24	76.265	514	94	25	9217	9718	20948	20451	2.9e-62	248
utg000074l	NZ_JZUZ01000026.1	Xanthomonas perforans strain Xp4-20 contig26	76.436	505	91	25	9214	9706	229740	230228	2.9e-62	248
utg000074l	NZ_CP019725.1	Xanthomonas perforans 91-118, complete genome	76.436	505	91	25	9214	9706	3358361	3358849	2.9e-62	248
utg000074l	NZ_JPUN02000044.1	Xanthomonas euvesicatoria strain LMG 12749 Contig44	76.529	507	87	28	9214	9706	66655	67143	2.9e-62	248
utg000074l	NZ_CM002866.1	Xanthomonas euvesicatoria pv. allii CFBP 6369 chromosome	76.311	515	92	27	9217	9718	4519980	4519483	2.9e-62	248
utg000074l	NZ_AKEM01000059.1	Xanthomonas axonopodis pv. manihotis str. UA303 UA303_contig34	74.351	655	134	31	9213	9852	27027	26392	2.9e-62	248
utg000074l	NZ_CM002261.1	Xanthomonas alfalfae subsp. alfalfae CFBP 3836 chromosome	76.357	516	90	28	9217	9718	5000293	4999796	2.9e-62	248
utg000074l	NC_007508.1	Xanthomonas campestris pv. vesicatoria complete genome	76.357	516	90	28	9217	9718	4627490	4626993	2.9e-62	248
utg000074l	NZ_JPYI02000036.1	Xanthomonas axonopodis pv. dieffenbachiae strain LMG 25940 Contig36	74.222	675	136	34	9195	9852	125329	125982	2.9e-62	248
utg000074l	NZ_LOKH01000140.1	Xanthomonas campestris pv. vitistrifoliae strain LMG940 contig_59	76.482	506	89	28	9214	9706	78349	78837	2.9e-62	248
utg000074l	NC_016010.1	Xanthomonas axonopodis pv. citrumelo F1, complete genome	76.448	518	86	30	9217	9718	4405807	4405310	2.9e-62	248
utg000074l	NZ_CP019725.1	Xanthomonas perforans 91-118, complete genome	76.436	505	91	25	9214	9706	3358361	3358849	2.9e-62	248
utg000074l	NZ_MVYX01000006.1	Xanthomonas vasicola pv. vasculorum strain SAM119 NODE_6_length_226318_cov_51.6945	74.429	657	128	34	9214	9852	205232	205866	1.04e-61	246
utg000074l	NZ_KB373099.1	Xanthomonas vasicola pv. vasculorum NCPPB 1326 scf_9767_382	74.465	654	127	34	9217	9852	21056	20425	1.04e-61	246
utg000074l	NZ_GG699328.2	Xanthomonas vasicola pv. vasculorum NCPPB 702 strain NCPPB702 scf_7293_4125	74.465	654	127	34	9217	9852	553408	552777	1.04e-61	246
utg000074l	NZ_AKBO01001184.1	Xanthomonas vasicola pv. vasculorum NCPPB 895 scf_9771_5510_contig_1	74.465	654	127	34	9217	9852	928	297	1.04e-61	246
utg000074l	NZ_KN300459.1	Xanthomonas campestris pv. arecae strain NCPPB 2649 scf_4639_30	74.465	654	127	34	9217	9852	82768	82137	1.04e-61	246
utg000074l	NZ_AKBM01000026.1	Xanthomonas vasicola pv. vasculorum NCPPB 206 scf_9769_21_contig_1	74.429	657	128	34	9214	9852	1030	1664	1.04e-61	246
utg000074l	NZ_LOKI01000012.1	Xanthomonas campestris pv. vitiscarnosae strain LMG939 contig_14	74.273	653	136	30	9214	9852	173104	173738	1.04e-61	246
utg000074l	NZ_KN265457.1	Xanthomonas cannabis pv. phaseoli strain Nyagatare scf_52938_2	76.331	507	90	27	9213	9706	20996	20507	3.75e-61	244
utg000074l	NZ_KN360760.1	Xanthomonas vasicola strain NCPPB 1396 scf_4605_73	74.277	657	129	34	9214	9852	30563	31197	4.85e-60	241
utg000074l	NZ_AKBE01000012.1	Xanthomonas campestris pv. musacearum NCPPB 2005 scf_9397_33_contig_1	74.277	657	129	34	9214	9852	1019	1653	4.85e-60	241
utg000074l	NZ_LMOP01000008.1	Xanthomonas sp. Leaf148 contig_2	75.889	506	92	26	9214	9706	385739	386227	2.92e-57	231
utg000074l	NZ_LYMI01000026.1	Xanthomonas nasturtii strain WHRI 8853 scf_22201_32	75.842	505	94	24	9214	9706	21782	21294	2.92e-57	231
utg000074l	NZ_JSYJ01000091.1	Xanthomonas vesicatoria strain 53M out_91	75.542	507	92	27	9214	9706	2337	1849	6.32e-54	220
utg000074l	NZ_JTEF01000063.1	Xanthomonas vesicatoria strain LMG 919 contig_63	75.542	507	92	27	9214	9706	976	1464	6.32e-54	220
utg000074l	NZ_JXBA01000130.1	Ralstonia solanacearum strain CFBP3059 Contig_130	73.746	678	115	46	2061	2685	11466	12133	4.92e-50	207
utg000074l	NC_017559.1	Ralstonia solanacearum CMR15 chromosome, complete genome	73.496	698	120	47	2061	2704	2286457	2287143	6.36e-49	204
utg000074l	NZ_KV841626.1	Ralstonia solanacearum strain RD15 scf_21624_19	73.324	701	122	48	2061	2707	36656	35967	2.96e-47	198
utg000074l	NZ_CDMA01000001.1	Ralstonia solanacearum strain B50	73.219	702	123	45	2061	2708	2214875	2215565	3.83e-46	195
utg000074l	BDB.6	Blood disease bacterium R229, chromosome circular, whole genome shotgun	73.219	702	121	47	2061	2707	3480483	3479794	1.38e-45	193
utg000074l	NZ_CM002755.1	Ralstonia solanacearum Rs-10-244 chromosome	73.209	698	122	47	2061	2704	1197435	1198121	1.38e-45	193
utg000074l	NZ_CDRJ01000001.1	Ralstonia solanacearum strain CFBP7014	73.039	701	126	44	2061	2708	3838195	3838885	1.78e-44	189
utg000074l	NZ_CDRJ01000001.1	Ralstonia solanacearum strain CFBP7014	79.503	161	17	15	2051	2203	1271113	1270961	8.59e-18	100
utg000074l	NC_014307.1	Ralstonia solanacearum CFBP2957 chromosome complete genome	73.077	702	124	45	2061	2708	2264394	2263704	1.78e-44	189
utg000074l	NC_017574.1	Ralstonia solanacearum Po82, complete genome	73.039	701	126	44	2061	2708	2323311	2322621	1.78e-44	189
utg000074l	NZ_CP021448.1	Ralstonia solanacearum strain SEPPX05 chromosome, complete genome	73.066	698	123	47	2061	2704	2670241	2670927	6.41e-44	187
utg000074l	NZ_CP014702.1	Ralstonia solanacearum strain KACC 10722, complete genome	73.077	702	122	47	2061	2707	2405147	2404458	6.41e-44	187
utg000074l	NZ_CAHW02000098.1	Ralstonia solanacearum MolK2	73.027	697	125	44	2061	2704	29713	30399	6.41e-44	187
utg000074l	NZ_JXAY01000033.1	Ralstonia solanacearum strain CIP120 Contig_33	72.973	703	123	47	2061	2708	823	133	8.29e-43	183
utg000074l	NZ_JQOI01000037.1	Ralstonia solanacearum strain 23-10BR scf_25864_00037.1.contig_1	72.934	702	125	46	2061	2708	27993	27303	8.29e-43	183
utg000074l	NZ_CDQJ01000001.1	Ralstonia solanacearum strain CFBP3858	72.884	697	126	46	2061	2704	5591875	5592561	2.98e-42	182
utg000074l	NZ_CDQJ01000001.1	Ralstonia solanacearum strain CFBP3858	78.261	161	19	15	2051	2203	4258697	4258849	1.86e-14	89.8
utg000074l	NZ_CP016904.1	Ralstonia solanacearum strain KACC10709 chromosome, complete genome	72.923	698	124	48	2061	2704	951464	952150	2.98e-42	182
utg000074l	NZ_KV863191.1	Ralstonia solanacearum strain PSS4 scf_21398_15	72.923	698	124	48	2061	2704	79683	80369	2.98e-42	182
utg000074l	NZ_LFJP01000026.1	Ralstonia solanacearum strain UW757 Contig_26	72.923	698	124	48	2061	2704	80434	81120	2.98e-42	182
utg000074l	NZ_LKVH01000001.1	Ralstonia solanacearum strain Rs-T02 Scaffold1	72.896	701	125	48	2061	2707	95932	95243	2.98e-42	182
utg000074l	NZ_CP016914.1	Ralstonia solanacearum strain CQPS-1 chromosome, complete genome	72.896	701	125	48	2061	2707	101609	100920	2.98e-42	182
utg000074l	NC_020799.1	Ralstonia solanacearum FQY_4, complete genome	72.923	698	124	48	2061	2704	1215228	1215914	2.98e-42	182
utg000074l	NC_003295.1	Ralstonia solanacearum GMI1000 chromosome complete sequence	72.923	698	124	48	2061	2704	1213989	1214675	2.98e-42	182
utg000074l	NZ_AAKL01000033.1	Ralstonia solanacearum UW551 Cont0550	72.857	700	127	46	2061	2707	17125	16436	2.98e-42	182
utg000074l	NZ_MCBM01000013.1	Ralstonia solanacearum CaRs-Mep scaffold13_size138398	72.896	701	125	48	2061	2707	57798	57109	2.98e-42	182
utg000074l	NZ_CP009764.1	Ralstonia solanacearum OE1-1, complete genome	72.923	698	124	48	2061	2704	1301468	1302154	2.98e-42	182
utg000074l	NZ_CM002757.1	Ralstonia solanacearum Rs-09-161 chromosome	72.961	699	122	50	2061	2704	1212060	1212746	2.98e-42	182
utg000074l	NZ_NCTK01000001.1	Ralstonia solanacearum strain UW25 tig00000000	72.753	701	128	44	2061	2708	556656	555966	3.86e-41	178
utg000074l	NZ_NCTK01000001.1	Ralstonia solanacearum strain UW25 tig00000000	85.938	64	7	2	1321	1382	1105061	1104998	8.71e-08	67.6
utg000074l	NZ_JALO01000090.1	Ralstonia solanacearum P673 CONTIG0090	72.753	701	128	44	2061	2708	5079	4389	3.86e-41	178
utg000074l	NZ_AFWL01000111.1	Ralstonia solanacearum Y45 chrContig111	72.779	698	125	48	2061	2704	6607	7293	1.39e-40	176
utg000074l	NZ_JIBY01000161.1	Ralstonia solanacearum strain P597 Contig_161	72.65	702	127	46	2061	2708	822	132	1.79e-39	172
utg000074l	NZ_CDLW01000001.1	Ralstonia solanacearum strain Grenada 9-1	72.65	702	127	45	2061	2708	1616580	1617270	1.79e-39	172
utg000074l	NZ_CDLW01000001.1	Ralstonia solanacearum strain Grenada 9-1	71.233	365	72	26	2340	2683	4280980	4281332	4.05e-06	62.1
utg000074l	RALSY.5	Ralstonia syzygii R24, chromosome circular, complete sequence	72.675	699	124	49	2061	2704	1274815	1275501	6.45e-39	171
utg000074l	NZ_MKKZ01000002.1	Ralstonia solanacearum strain BBAC-C1 scaffold_1	72.325	701	131	44	2061	2708	527242	526552	8.35e-38	167
utg000074l	NZ_AHIY01000147.1	Ralstonia solanacearum FJAT-91 FJAT-91_S0001_C0164	75.658	304	61	12	2410	2704	6971	7270	1.82e-29	139
utg000074l	NZ_CP014703.1	Ralstonia solanacearum strain KACC 10722 plasmid, complete sequence	71.289	714	120	68	2037	2685	337982	338675	6.64e-19	104
utg000074l	NC_014310.1	Ralstonia solanacearum PSI07 megaplasmid mpPSI07, complete sequence	78.977	176	19	17	2037	2203	347413	347579	6.64e-19	104
utg000074l	NZ_MKKZ01000014.1	Ralstonia solanacearum strain BBAC-C1 scaffold_3	79.503	161	17	15	2051	2203	266457	266609	8.59e-18	100
utg000074l	NZ_NCTK01000002.1	Ralstonia solanacearum strain UW25 tig00000001	79.503	161	17	15	2051	2203	340830	340982	8.59e-18	100
utg000074l	NZ_NCTK01000002.1	Ralstonia solanacearum strain UW25 tig00000001	91.892	37	3	0	2411	2447	1346305	1346269	0.002	52.8
utg000074l	NZ_JALO01000234.1	Ralstonia solanacearum P673 CONTIG0234	79.503	161	17	15	2051	2203	34059	33907	8.59e-18	100
utg000074l	NC_017575.1	Ralstonia solanacearum Po82 megaplasmid, complete sequence	79.503	161	17	15	2051	2203	1770959	1770807	8.59e-18	100
utg000074l	NZ_AAKL01000055.1	Ralstonia solanacearum UW551 Cont0526	78.261	161	19	15	2051	2203	35469	35317	1.86e-14	89.8
utg000074l	NZ_MKKZ01000006.1	Ralstonia solanacearum strain BBAC-C1 scaffold_13	85.938	64	7	2	1321	1382	10288	10225	8.71e-08	67.6
utg000074l	NZ_JIBY01000418.1	Ralstonia solanacearum strain P597 Contig_418	71.233	365	72	24	2340	2683	10654	10302	4.05e-06	62.1
utg000074l	NZ_JXAY01000084.1	Ralstonia solanacearum strain CIP120 Contig_84	71.233	365	72	24	2340	2683	16023	16375	4.05e-06	62.1
utg000074l	NZ_MKKZ01000001.1	Ralstonia solanacearum strain BBAC-C1 scaffold_0	100	28	0	0	2411	2438	643932	643959	0.002	52.8
utg000075l	NZ_KV841630.1	Ralstonia solanacearum strain RD15 scf_21624_23	75.095	2373	432	141	8966	11244	46349	48656	0	961
utg000075l	NZ_KV841630.1	Ralstonia solanacearum strain RD15 scf_21624_23	73.218	926	170	61	18060	18929	55583	56486	6.02e-67	265
utg000075l	NZ_KV841630.1	Ralstonia solanacearum strain RD15 scf_21624_23	76.508	315	60	12	27193	27500	67075	67382	2.92e-35	159
utg000075l	NZ_KV841630.1	Ralstonia solanacearum strain RD15 scf_21624_23	93.333	75	0	3	19885	19954	59019	59093	3.86e-19	106
utg000075l	NZ_KV841630.1	Ralstonia solanacearum strain RD15 scf_21624_23	88.71	62	7	0	14392	14453	51746	51807	3.03e-10	76.8
utg000075l	NZ_CM002755.1	Ralstonia solanacearum Rs-10-244 chromosome	76.568	1929	338	102	8966	10828	2921251	2919371	0	953
utg000075l	NZ_CM002755.1	Ralstonia solanacearum Rs-10-244 chromosome	80.447	716	102	31	4048	4751	3026118	3025429	1.95e-141	512
utg000075l	NZ_CM002755.1	Ralstonia solanacearum Rs-10-244 chromosome	77.689	623	103	31	6052	6654	3024056	3023450	5.81e-92	348
utg000075l	NZ_CM002755.1	Ralstonia solanacearum Rs-10-244 chromosome	82.132	319	37	15	30529	30839	2997946	2997640	3.62e-64	255
utg000075l	NZ_CM002755.1	Ralstonia solanacearum Rs-10-244 chromosome	76.252	539	93	29	18415	18929	2911641	2911114	1.3e-63	254
utg000075l	NZ_CM002755.1	Ralstonia solanacearum Rs-10-244 chromosome	76.508	315	60	12	27193	27500	2900389	2900082	2.92e-35	159
utg000075l	NZ_CM002755.1	Ralstonia solanacearum Rs-10-244 chromosome	77.143	245	40	13	5328	5562	3024830	3024592	8.24e-26	128
utg000075l	NZ_CM002755.1	Ralstonia solanacearum Rs-10-244 chromosome	82.031	128	21	2	4881	5007	3025296	3025170	1.07e-19	108
utg000075l	NZ_CM002755.1	Ralstonia solanacearum Rs-10-244 chromosome	93.333	75	0	3	19885	19954	2908581	2908507	3.86e-19	106
utg000075l	NZ_CM002755.1	Ralstonia solanacearum Rs-10-244 chromosome	88.71	62	7	0	14392	14453	2915854	2915793	3.03e-10	76.8
utg000075l	NZ_CP016904.1	Ralstonia solanacearum strain KACC10709 chromosome, complete genome	74.979	2374	433	142	8966	11244	2550887	2548580	0	944
utg000075l	NZ_CP016904.1	Ralstonia solanacearum strain KACC10709 chromosome, complete genome	78.372	897	118	58	3901	4751	2661281	2660415	1.95e-141	512
utg000075l	NZ_CP016904.1	Ralstonia solanacearum strain KACC10709 chromosome, complete genome	77.689	623	103	31	6052	6654	2659042	2658436	5.81e-92	348
utg000075l	NZ_CP016904.1	Ralstonia solanacearum strain KACC10709 chromosome, complete genome	82.132	319	37	15	30529	30839	2632932	2632626	3.62e-64	255
utg000075l	NZ_CP016904.1	Ralstonia solanacearum strain KACC10709 chromosome, complete genome	72.973	925	174	61	18060	18929	2541653	2540750	1.3e-63	254
utg000075l	NZ_CP016904.1	Ralstonia solanacearum strain KACC10709 chromosome, complete genome	76.508	315	60	12	27193	27500	2530161	2529854	2.92e-35	159
utg000075l	NZ_CP016904.1	Ralstonia solanacearum strain KACC10709 chromosome, complete genome	77.143	245	40	13	5328	5562	2659816	2659578	8.24e-26	128
utg000075l	NZ_CP016904.1	Ralstonia solanacearum strain KACC10709 chromosome, complete genome	82.031	128	21	2	4881	5007	2660282	2660156	1.07e-19	108
utg000075l	NZ_CP016904.1	Ralstonia solanacearum strain KACC10709 chromosome, complete genome	93.333	75	0	3	19885	19954	2538217	2538143	3.86e-19	106
utg000075l	NZ_CP016904.1	Ralstonia solanacearum strain KACC10709 chromosome, complete genome	88.71	62	7	0	14392	14453	2545490	2545429	3.03e-10	76.8
utg000075l	MLYU01000001.1	Ralstonia solanacearum strain FJAT-452 Chromosome	74.979	2374	433	142	8966	11244	2710109	2707802	0	944
utg000075l	MLYU01000001.1	Ralstonia solanacearum strain FJAT-452 Chromosome	78.372	897	118	58	3901	4751	2803463	2802597	1.95e-141	512
utg000075l	MLYU01000001.1	Ralstonia solanacearum strain FJAT-452 Chromosome	77.689	623	103	31	6052	6654	2801224	2800618	5.81e-92	348
utg000075l	MLYU01000001.1	Ralstonia solanacearum strain FJAT-452 Chromosome	73.081	925	173	61	18060	18929	2700771	2699868	2.8e-65	259
utg000075l	MLYU01000001.1	Ralstonia solanacearum strain FJAT-452 Chromosome	82.132	319	37	15	30529	30839	2776790	2776484	3.62e-64	255
utg000075l	MLYU01000001.1	Ralstonia solanacearum strain FJAT-452 Chromosome	76.508	315	60	12	27193	27500	2689100	2688793	2.92e-35	159
utg000075l	MLYU01000001.1	Ralstonia solanacearum strain FJAT-452 Chromosome	77.143	245	40	13	5328	5562	2801998	2801760	8.24e-26	128
utg000075l	MLYU01000001.1	Ralstonia solanacearum strain FJAT-452 Chromosome	82.031	128	21	2	4881	5007	2802464	2802338	1.07e-19	108
utg000075l	MLYU01000001.1	Ralstonia solanacearum strain FJAT-452 Chromosome	93.333	75	0	3	19885	19954	2697172	2697098	3.86e-19	106
utg000075l	MLYU01000001.1	Ralstonia solanacearum strain FJAT-452 Chromosome	88.71	62	7	0	14392	14453	2704487	2704426	3.03e-10	76.8
utg000075l	NZ_AFWL01000151.1	Ralstonia solanacearum Y45 chrContig151	74.968	2373	435	141	8966	11244	1822	4129	0	944
utg000075l	NZ_AFWL01000151.1	Ralstonia solanacearum Y45 chrContig151	76.252	539	93	29	18415	18929	11432	11959	1.3e-63	254
utg000075l	NZ_AFWL01000151.1	Ralstonia solanacearum Y45 chrContig151	76.19	315	61	12	27193	27500	22548	22855	1.36e-33	154
utg000075l	NZ_AFWL01000151.1	Ralstonia solanacearum Y45 chrContig151	93.333	75	0	3	19885	19954	14492	14566	3.86e-19	106
utg000075l	NZ_AFWL01000151.1	Ralstonia solanacearum Y45 chrContig151	88.71	62	7	0	14392	14453	7219	7280	3.03e-10	76.8
utg000075l	NZ_AHIX01000720.1	Ralstonia solanacearum FJAT-1458 FJAT-1458_S0007_C0044	74.979	2374	433	142	8966	11244	20333	18026	0	944
utg000075l	NZ_AHIX01000720.1	Ralstonia solanacearum FJAT-1458 FJAT-1458_S0007_C0044	73.081	925	173	61	18060	18929	11098	10195	2.8e-65	259
utg000075l	NZ_AHIX01000720.1	Ralstonia solanacearum FJAT-1458 FJAT-1458_S0007_C0044	93.333	75	0	3	19885	19954	7662	7588	3.86e-19	106
utg000075l	NZ_AHIX01000720.1	Ralstonia solanacearum FJAT-1458 FJAT-1458_S0007_C0044	88.71	62	7	0	14392	14453	14936	14875	3.03e-10	76.8
utg000075l	MLYS01000001.1	Ralstonia solanacearum strain FJAT-462 Chromosome	76.464	1929	340	102	8966	10828	2508402	2506522	0	942
utg000075l	MLYS01000001.1	Ralstonia solanacearum strain FJAT-462 Chromosome	78.372	897	118	58	3901	4751	2594505	2593639	1.95e-141	512
utg000075l	MLYS01000001.1	Ralstonia solanacearum strain FJAT-462 Chromosome	73.11	926	171	61	18060	18929	2500042	2499139	2.8e-65	259
utg000075l	MLYS01000001.1	Ralstonia solanacearum strain FJAT-462 Chromosome	82.132	319	37	15	30529	30839	2570195	2569889	3.62e-64	255
utg000075l	MLYS01000001.1	Ralstonia solanacearum strain FJAT-462 Chromosome	76.19	315	61	12	27193	27500	2488556	2488249	1.36e-33	154
utg000075l	MLYS01000001.1	Ralstonia solanacearum strain FJAT-462 Chromosome	77.143	245	40	13	5328	5562	2593040	2592802	8.24e-26	128
utg000075l	MLYS01000001.1	Ralstonia solanacearum strain FJAT-462 Chromosome	82.031	128	21	2	4881	5007	2593506	2593380	1.07e-19	108
utg000075l	MLYS01000001.1	Ralstonia solanacearum strain FJAT-462 Chromosome	93.333	75	0	3	19885	19954	2496606	2496532	3.86e-19	106
utg000075l	MLYS01000001.1	Ralstonia solanacearum strain FJAT-462 Chromosome	88.71	62	7	0	14392	14453	2503437	2503376	3.03e-10	76.8
utg000075l	NZ_KV863202.1	Ralstonia solanacearum strain PSS4 scf_21398_26	76.495	1923	338	101	8966	10822	46343	48217	0	942
utg000075l	NZ_KV863202.1	Ralstonia solanacearum strain PSS4 scf_21398_26	76.067	539	94	29	18415	18929	55953	56480	6.06e-62	248
utg000075l	NZ_KV863202.1	Ralstonia solanacearum strain PSS4 scf_21398_26	76.508	315	60	12	27193	27500	67068	67375	2.92e-35	159
utg000075l	NZ_KV863202.1	Ralstonia solanacearum strain PSS4 scf_21398_26	93.333	75	0	3	19885	19954	59013	59087	3.86e-19	106
utg000075l	NZ_KV863202.1	Ralstonia solanacearum strain PSS4 scf_21398_26	88.71	62	7	0	14392	14453	51740	51801	3.03e-10	76.8
utg000075l	NZ_LKVH01000029.1	Ralstonia solanacearum strain Rs-T02 Scaffold29	76.464	1929	340	101	8966	10828	73480	71600	0	942
utg000075l	NZ_LKVH01000029.1	Ralstonia solanacearum strain Rs-T02 Scaffold29	76.067	539	94	29	18415	18929	63870	63343	6.06e-62	248
utg000075l	NZ_LKVH01000029.1	Ralstonia solanacearum strain Rs-T02 Scaffold29	76.508	315	60	12	27193	27500	52755	52448	2.92e-35	159
utg000075l	NZ_LKVH01000029.1	Ralstonia solanacearum strain Rs-T02 Scaffold29	93.333	75	0	3	19885	19954	60810	60736	3.86e-19	106
utg000075l	NZ_LKVH01000029.1	Ralstonia solanacearum strain Rs-T02 Scaffold29	88.71	62	7	0	14392	14453	68083	68022	3.03e-10	76.8
utg000075l	NZ_CP016914.1	Ralstonia solanacearum strain CQPS-1 chromosome, complete genome	76.495	1923	338	101	8966	10822	2129921	2131795	0	942
utg000075l	NZ_CP016914.1	Ralstonia solanacearum strain CQPS-1 chromosome, complete genome	80.224	713	103	30	4048	4748	2019806	2020492	4.21e-138	501
utg000075l	NZ_CP016914.1	Ralstonia solanacearum strain CQPS-1 chromosome, complete genome	77.689	623	103	31	6052	6654	2021868	2022474	5.81e-92	348
utg000075l	NZ_CP016914.1	Ralstonia solanacearum strain CQPS-1 chromosome, complete genome	83	300	33	14	30522	30815	2047966	2048253	3.62e-64	255
utg000075l	NZ_CP016914.1	Ralstonia solanacearum strain CQPS-1 chromosome, complete genome	76.067	539	94	29	18415	18929	2139530	2140057	6.06e-62	248
utg000075l	NZ_CP016914.1	Ralstonia solanacearum strain CQPS-1 chromosome, complete genome	76.508	315	60	12	27193	27500	2150644	2150951	2.92e-35	159
utg000075l	NZ_CP016914.1	Ralstonia solanacearum strain CQPS-1 chromosome, complete genome	82.031	128	21	2	4881	5007	2020628	2020754	1.07e-19	108
utg000075l	NZ_CP016914.1	Ralstonia solanacearum strain CQPS-1 chromosome, complete genome	93.333	75	0	3	19885	19954	2142589	2142663	3.86e-19	106
utg000075l	NZ_CP016914.1	Ralstonia solanacearum strain CQPS-1 chromosome, complete genome	88.71	62	7	0	14392	14453	2135318	2135379	3.03e-10	76.8
utg000075l	NC_020799.1	Ralstonia solanacearum FQY_4, complete genome	76.464	1929	340	102	8966	10828	2949534	2947654	0	942
utg000075l	NC_020799.1	Ralstonia solanacearum FQY_4, complete genome	78.372	897	118	58	3901	4751	3103936	3103070	1.95e-141	512
utg000075l	NC_020799.1	Ralstonia solanacearum FQY_4, complete genome	77.689	623	103	31	6052	6654	3101697	3101091	5.81e-92	348
utg000075l	NC_020799.1	Ralstonia solanacearum FQY_4, complete genome	73.11	926	171	61	18060	18929	2940300	2939397	2.8e-65	259
utg000075l	NC_020799.1	Ralstonia solanacearum FQY_4, complete genome	82.132	319	37	15	30529	30839	3031340	3031034	3.62e-64	255
utg000075l	NC_020799.1	Ralstonia solanacearum FQY_4, complete genome	76.19	315	61	12	27193	27500	2928808	2928501	1.36e-33	154
utg000075l	NC_020799.1	Ralstonia solanacearum FQY_4, complete genome	77.143	245	40	13	5328	5562	3102471	3102233	8.24e-26	128
utg000075l	NC_020799.1	Ralstonia solanacearum FQY_4, complete genome	82.031	128	21	2	4881	5007	3102937	3102811	1.07e-19	108
utg000075l	NC_020799.1	Ralstonia solanacearum FQY_4, complete genome	93.333	75	0	3	19885	19954	2936864	2936790	3.86e-19	106
utg000075l	NC_020799.1	Ralstonia solanacearum FQY_4, complete genome	88.71	62	7	0	14392	14453	2944137	2944076	3.03e-10	76.8
utg000075l	NZ_MCBM01000004.1	Ralstonia solanacearum CaRs-Mep scaffold4_size103771	76.464	1929	340	102	8966	10828	57544	55664	0	942
utg000075l	NZ_MCBM01000004.1	Ralstonia solanacearum CaRs-Mep scaffold4_size103771	76.067	539	94	29	18415	18929	47934	47407	6.06e-62	248
utg000075l	NZ_MCBM01000004.1	Ralstonia solanacearum CaRs-Mep scaffold4_size103771	76.508	315	60	12	27193	27500	19111	18804	2.92e-35	159
utg000075l	NZ_MCBM01000004.1	Ralstonia solanacearum CaRs-Mep scaffold4_size103771	93.333	75	0	3	19885	19954	27166	27092	3.86e-19	106
utg000075l	NZ_MCBM01000004.1	Ralstonia solanacearum CaRs-Mep scaffold4_size103771	88.71	62	7	0	14392	14453	52147	52086	3.03e-10	76.8
utg000075l	NC_003295.1	Ralstonia solanacearum GMI1000 chromosome complete sequence	76.413	1929	341	102	8966	10828	3049481	3047601	0	937
utg000075l	NC_003295.1	Ralstonia solanacearum GMI1000 chromosome complete sequence	80.447	716	102	31	4048	4751	3159630	3158941	1.95e-141	512
utg000075l	NC_003295.1	Ralstonia solanacearum GMI1000 chromosome complete sequence	77.689	623	103	31	6052	6654	3157568	3156962	5.81e-92	348
utg000075l	NC_003295.1	Ralstonia solanacearum GMI1000 chromosome complete sequence	73.081	925	171	61	18060	18928	3040247	3039345	1.01e-64	257
utg000075l	NC_003295.1	Ralstonia solanacearum GMI1000 chromosome complete sequence	82.132	319	37	15	30529	30839	3131447	3131141	3.62e-64	255
utg000075l	NC_003295.1	Ralstonia solanacearum GMI1000 chromosome complete sequence	76.508	315	60	12	27193	27500	3028755	3028448	2.92e-35	159
utg000075l	NC_003295.1	Ralstonia solanacearum GMI1000 chromosome complete sequence	77.143	245	40	13	5328	5562	3158342	3158104	8.24e-26	128
utg000075l	NC_003295.1	Ralstonia solanacearum GMI1000 chromosome complete sequence	82.031	128	21	2	4881	5007	3158808	3158682	1.07e-19	108
utg000075l	NC_003295.1	Ralstonia solanacearum GMI1000 chromosome complete sequence	93.333	75	0	3	19885	19954	3036811	3036737	3.86e-19	106
utg000075l	NC_003295.1	Ralstonia solanacearum GMI1000 chromosome complete sequence	88.71	62	7	0	14392	14453	3044084	3044023	3.03e-10	76.8
utg000075l	NZ_CP009764.1	Ralstonia solanacearum OE1-1, complete genome	76.413	1929	341	101	8966	10828	3110286	3108406	0	937
utg000075l	NZ_CP009764.1	Ralstonia solanacearum OE1-1, complete genome	80.28	715	105	29	4048	4751	3251995	3251306	9.05e-140	507
utg000075l	NZ_CP009764.1	Ralstonia solanacearum OE1-1, complete genome	77.528	623	104	31	6052	6654	3249933	3249327	2.7e-90	342
utg000075l	NZ_CP009764.1	Ralstonia solanacearum OE1-1, complete genome	82.132	319	37	15	30529	30839	3192251	3191945	3.62e-64	255
utg000075l	NZ_CP009764.1	Ralstonia solanacearum OE1-1, complete genome	76.252	539	93	29	18415	18929	3100676	3100149	1.3e-63	254
utg000075l	NZ_CP009764.1	Ralstonia solanacearum OE1-1, complete genome	76.508	315	60	12	27193	27500	3089561	3089254	2.92e-35	159
utg000075l	NZ_CP009764.1	Ralstonia solanacearum OE1-1, complete genome	77.143	245	40	13	5328	5562	3250707	3250469	8.24e-26	128
utg000075l	NZ_CP009764.1	Ralstonia solanacearum OE1-1, complete genome	82.031	128	21	2	4881	5007	3251173	3251047	1.07e-19	108
utg000075l	NZ_CP009764.1	Ralstonia solanacearum OE1-1, complete genome	93.333	75	0	3	19885	19954	3097616	3097542	3.86e-19	106
utg000075l	NZ_CP009764.1	Ralstonia solanacearum OE1-1, complete genome	88.71	62	7	0	14392	14453	3104889	3104828	3.03e-10	76.8
utg000075l	NZ_CM002757.1	Ralstonia solanacearum Rs-09-161 chromosome	76.413	1929	341	102	8966	10828	3007139	3005259	0	937
utg000075l	NZ_CM002757.1	Ralstonia solanacearum Rs-09-161 chromosome	80.168	716	104	31	4048	4751	3130408	3129719	4.21e-138	501
utg000075l	NZ_CM002757.1	Ralstonia solanacearum Rs-09-161 chromosome	77.689	623	103	31	6052	6654	3128346	3127740	5.81e-92	348
utg000075l	NZ_CM002757.1	Ralstonia solanacearum Rs-09-161 chromosome	76.438	539	92	29	18415	18929	2997529	2997002	2.8e-65	259
utg000075l	NZ_CM002757.1	Ralstonia solanacearum Rs-09-161 chromosome	82.132	319	37	15	30529	30839	3084118	3083812	3.62e-64	255
utg000075l	NZ_CM002757.1	Ralstonia solanacearum Rs-09-161 chromosome	76.508	315	60	12	27193	27500	2986412	2986105	2.92e-35	159
utg000075l	NZ_CM002757.1	Ralstonia solanacearum Rs-09-161 chromosome	77.143	245	40	13	5328	5562	3129120	3128882	8.24e-26	128
utg000075l	NZ_CM002757.1	Ralstonia solanacearum Rs-09-161 chromosome	82.031	128	21	2	4881	5007	3129586	3129460	1.07e-19	108
utg000075l	NZ_CM002757.1	Ralstonia solanacearum Rs-09-161 chromosome	93.333	75	0	3	19885	19954	2994469	2994395	3.86e-19	106
utg000075l	NZ_CM002757.1	Ralstonia solanacearum Rs-09-161 chromosome	88.71	62	7	0	14392	14453	3001742	3001681	3.03e-10	76.8
utg000075l	NZ_CP021448.1	Ralstonia solanacearum strain SEPPX05 chromosome, complete genome	74.895	2374	435	142	8966	11244	229318	227011	0	933
utg000075l	NZ_CP021448.1	Ralstonia solanacearum strain SEPPX05 chromosome, complete genome	80.587	716	101	31	4048	4751	367459	366770	4.18e-143	518
utg000075l	NZ_CP021448.1	Ralstonia solanacearum strain SEPPX05 chromosome, complete genome	77.689	623	103	31	6052	6654	365397	364791	5.81e-92	348
utg000075l	NZ_CP021448.1	Ralstonia solanacearum strain SEPPX05 chromosome, complete genome	76.438	539	92	29	18415	18929	219708	219181	2.8e-65	259
utg000075l	NZ_CP021448.1	Ralstonia solanacearum strain SEPPX05 chromosome, complete genome	82.132	319	37	15	30529	30839	311358	311052	3.62e-64	255
utg000075l	NZ_CP021448.1	Ralstonia solanacearum strain SEPPX05 chromosome, complete genome	76.508	315	60	12	27193	27500	208592	208285	2.92e-35	159
utg000075l	NZ_CP021448.1	Ralstonia solanacearum strain SEPPX05 chromosome, complete genome	77.143	245	40	13	5328	5562	366171	365933	8.24e-26	128
utg000075l	NZ_CP021448.1	Ralstonia solanacearum strain SEPPX05 chromosome, complete genome	82.031	128	21	2	4881	5007	366637	366511	1.07e-19	108
utg000075l	NZ_CP021448.1	Ralstonia solanacearum strain SEPPX05 chromosome, complete genome	93.333	75	0	3	19885	19954	216648	216574	3.86e-19	106
utg000075l	NZ_CP021448.1	Ralstonia solanacearum strain SEPPX05 chromosome, complete genome	88.71	62	7	0	14392	14453	223921	223860	3.03e-10	76.8
utg000075l	NZ_AHIY01000285.1	Ralstonia solanacearum FJAT-91 FJAT-91_S0002_C0086	74.895	2374	435	142	8966	11244	20334	18027	0	933
utg000075l	NZ_AHIY01000285.1	Ralstonia solanacearum FJAT-91 FJAT-91_S0002_C0086	73.081	925	173	61	18060	18929	11100	10197	2.8e-65	259
utg000075l	NZ_AHIY01000285.1	Ralstonia solanacearum FJAT-91 FJAT-91_S0002_C0086	93.333	75	0	3	19885	19954	7664	7590	3.86e-19	106
utg000075l	NZ_AHIY01000285.1	Ralstonia solanacearum FJAT-91 FJAT-91_S0002_C0086	88.71	62	7	0	14392	14453	14937	14876	3.03e-10	76.8
utg000075l	NZ_LFJP01000041.1	Ralstonia solanacearum strain UW757 Contig_41	76.257	1929	344	102	8966	10828	13191	11311	0	920
utg000075l	NZ_LFJP01000041.1	Ralstonia solanacearum strain UW757 Contig_41	73.081	925	171	61	18060	18928	3957	3055	1.01e-64	257
utg000075l	NZ_LFJP01000041.1	Ralstonia solanacearum strain UW757 Contig_41	88.71	62	7	0	14392	14453	7794	7733	3.03e-10	76.8
utg000075l	NZ_JALO01000030.1	Ralstonia solanacearum P673 CONTIG0030	76.156	1925	343	103	8973	10830	47287	49162	0	905
utg000075l	NZ_JALO01000030.1	Ralstonia solanacearum P673 CONTIG0030	93.333	75	0	3	19885	19954	59943	60017	3.86e-19	106
utg000075l	NZ_JALO01000030.1	Ralstonia solanacearum P673 CONTIG0030	87.931	58	7	0	14396	14453	52680	52737	5.06e-08	69.4
utg000075l	NC_017574.1	Ralstonia solanacearum Po82, complete genome	76.156	1925	343	103	8973	10830	705826	707701	0	905
utg000075l	NC_017574.1	Ralstonia solanacearum Po82, complete genome	78.043	879	118	50	3914	4748	592742	593589	4.24e-133	484
utg000075l	NC_017574.1	Ralstonia solanacearum Po82, complete genome	81.879	298	40	12	30522	30815	622407	622694	3.65e-59	239
utg000075l	NC_017574.1	Ralstonia solanacearum Po82, complete genome	93.333	75	0	3	19885	19954	718482	718556	3.86e-19	106
utg000075l	NC_017574.1	Ralstonia solanacearum Po82, complete genome	87.931	58	7	0	14396	14453	711219	711276	5.06e-08	69.4
utg000075l	NZ_AAKL01000087.1	Ralstonia solanacearum UW551 Cont0496	76.171	1922	342	103	8976	10830	13259	11387	0	905
utg000075l	NZ_AAKL01000087.1	Ralstonia solanacearum UW551 Cont0496	93.333	75	0	3	19885	19954	608	534	3.86e-19	106
utg000075l	NZ_AAKL01000087.1	Ralstonia solanacearum UW551 Cont0496	90.385	52	5	0	14402	14453	7863	7812	5.06e-08	69.4
utg000075l	NZ_CDRJ01000001.1	Ralstonia solanacearum strain CFBP7014	76.015	1922	345	104	8976	10830	862766	860894	0	889
utg000075l	NZ_CDRJ01000001.1	Ralstonia solanacearum strain CFBP7014	78.231	882	117	50	3914	4751	3971651	3972501	1.96e-136	496
utg000075l	NZ_CDRJ01000001.1	Ralstonia solanacearum strain CFBP7014	81.879	298	40	12	30522	30815	791226	791513	3.65e-59	239
utg000075l	NZ_CDRJ01000001.1	Ralstonia solanacearum strain CFBP7014	93.333	75	0	3	19885	19954	850120	850046	3.86e-19	106
utg000075l	NZ_CDRJ01000001.1	Ralstonia solanacearum strain CFBP7014	90.385	52	5	0	14402	14453	857376	857325	5.06e-08	69.4
utg000075l	NZ_JQOI01000010.1	Ralstonia solanacearum strain 23-10BR scf_25864_00010.1.contig_1	76.015	1922	345	104	8976	10830	111567	109695	0	889
utg000075l	NZ_JQOI01000010.1	Ralstonia solanacearum strain 23-10BR scf_25864_00010.1.contig_1	93.333	75	0	3	19885	19954	98914	98840	3.86e-19	106
utg000075l	NZ_JQOI01000010.1	Ralstonia solanacearum strain 23-10BR scf_25864_00010.1.contig_1	90.385	52	5	0	14402	14453	106171	106120	5.06e-08	69.4
utg000075l	NC_014311.1	Ralstonia solanacearum str. PSI07 chromosome, complete genome	76.017	1918	342	101	8973	10822	673256	675123	0	885
utg000075l	NC_014311.1	Ralstonia solanacearum str. PSI07 chromosome, complete genome	78.387	893	119	49	3901	4748	559637	560500	1.95e-141	512
utg000075l	NC_014311.1	Ralstonia solanacearum str. PSI07 chromosome, complete genome	78.01	623	101	31	6052	6654	561874	562480	2.68e-95	359
utg000075l	NC_014311.1	Ralstonia solanacearum str. PSI07 chromosome, complete genome	82.392	301	33	16	30522	30815	587188	587475	7.84e-61	244
utg000075l	NC_014311.1	Ralstonia solanacearum str. PSI07 chromosome, complete genome	76.025	317	58	16	27193	27500	693938	694245	6.32e-32	148
utg000075l	NC_014311.1	Ralstonia solanacearum str. PSI07 chromosome, complete genome	82.812	128	20	2	4881	5007	560636	560762	2.31e-21	113
utg000075l	NC_014311.1	Ralstonia solanacearum str. PSI07 chromosome, complete genome	93.333	75	0	3	19885	19954	685912	685986	3.86e-19	106
utg000075l	NZ_CDQJ01000001.1	Ralstonia solanacearum strain CFBP3858	75.896	1925	348	102	8973	10830	1183146	1185021	0	878
utg000075l	NZ_CDQJ01000001.1	Ralstonia solanacearum strain CFBP3858	77.891	882	120	49	3914	4751	2755037	2754187	1.97e-131	479
utg000075l	NZ_CDQJ01000001.1	Ralstonia solanacearum strain CFBP3858	81.787	291	41	10	30529	30815	5536236	5535954	1.7e-57	233
utg000075l	NZ_CDQJ01000001.1	Ralstonia solanacearum strain CFBP3858	93.333	75	0	3	19885	19954	1195800	1195874	3.86e-19	106
utg000075l	NZ_CDQJ01000001.1	Ralstonia solanacearum strain CFBP3858	90.385	52	5	0	14402	14453	1188545	1188596	5.06e-08	69.4
utg000075l	NZ_CP014702.1	Ralstonia solanacearum strain KACC 10722, complete genome	74.515	2370	437	142	8973	11244	645566	647866	0	876
utg000075l	NZ_CP014702.1	Ralstonia solanacearum strain KACC 10722, complete genome	78.387	893	119	49	3901	4748	535140	536003	1.95e-141	512
utg000075l	NZ_CP014702.1	Ralstonia solanacearum strain KACC 10722, complete genome	78.01	623	101	31	6052	6654	537377	537983	2.68e-95	359
utg000075l	NZ_CP014702.1	Ralstonia solanacearum strain KACC 10722, complete genome	83.398	259	29	12	30522	30776	562674	562922	7.89e-56	228
utg000075l	NZ_CP014702.1	Ralstonia solanacearum strain KACC 10722, complete genome	76.025	317	58	16	27193	27500	666248	666555	6.32e-32	148
utg000075l	NZ_CP014702.1	Ralstonia solanacearum strain KACC 10722, complete genome	82.812	128	20	2	4881	5007	536139	536265	2.31e-21	113
utg000075l	NZ_CP014702.1	Ralstonia solanacearum strain KACC 10722, complete genome	93.333	75	0	3	19885	19954	658222	658296	3.86e-19	106
utg000075l	BDB.6	Blood disease bacterium R229, chromosome circular, whole genome shotgun	75.912	1918	344	101	8973	10822	2156807	2158674	0	874
utg000075l	BDB.6	Blood disease bacterium R229, chromosome circular, whole genome shotgun	78.387	893	119	49	3901	4748	2034748	2035611	1.95e-141	512
utg000075l	BDB.6	Blood disease bacterium R229, chromosome circular, whole genome shotgun	77.689	623	103	31	6052	6654	2036985	2037591	5.81e-92	348
utg000075l	BDB.6	Blood disease bacterium R229, chromosome circular, whole genome shotgun	82.392	301	33	16	30522	30815	2073615	2073902	7.84e-61	244
utg000075l	BDB.6	Blood disease bacterium R229, chromosome circular, whole genome shotgun	76.025	317	58	16	27193	27500	2177491	2177798	6.32e-32	148
utg000075l	BDB.6	Blood disease bacterium R229, chromosome circular, whole genome shotgun	82.812	128	20	2	4881	5007	2035747	2035873	2.31e-21	113
utg000075l	BDB.6	Blood disease bacterium R229, chromosome circular, whole genome shotgun	93.333	75	0	3	19885	19954	2169464	2169538	3.86e-19	106
utg000075l	RALSY.5	Ralstonia syzygii R24, chromosome circular, complete sequence	75.875	1915	350	98	8976	10825	3020461	3018594	0	874
utg000075l	RALSY.5	Ralstonia syzygii R24, chromosome circular, complete sequence	80	715	107	27	4048	4751	3168050	3167361	1.96e-136	496
utg000075l	RALSY.5	Ralstonia syzygii R24, chromosome circular, complete sequence	78.17	623	100	31	6052	6654	3165990	3165384	5.77e-97	364
utg000075l	RALSY.5	Ralstonia syzygii R24, chromosome circular, complete sequence	81.25	320	38	17	30529	30839	3102735	3102429	3.65e-59	239
utg000075l	RALSY.5	Ralstonia syzygii R24, chromosome circular, complete sequence	76.101	318	56	17	27193	27500	2982075	2981768	6.32e-32	148
utg000075l	RALSY.5	Ralstonia syzygii R24, chromosome circular, complete sequence	83.594	128	19	2	4881	5007	3167228	3167102	4.96e-23	119
utg000075l	RALSY.5	Ralstonia syzygii R24, chromosome circular, complete sequence	93.333	75	0	3	19885	19954	2990092	2990018	3.86e-19	106
utg000075l	NZ_JXAY01000011.1	Ralstonia solanacearum strain CIP120 Contig_11	75.792	1925	350	100	8973	10830	1287	3162	0	867
utg000075l	NZ_JXAY01000011.1	Ralstonia solanacearum strain CIP120 Contig_11	93.333	75	0	3	19885	19954	13947	14021	3.86e-19	106
utg000075l	NZ_JIBY01000049.1	Ralstonia solanacearum strain P597 Contig_49	75.74	1925	351	100	8973	10830	23144	25019	0	861
utg000075l	NZ_JIBY01000049.1	Ralstonia solanacearum strain P597 Contig_49	93.333	75	0	3	19885	19954	35812	35886	3.86e-19	106
utg000075l	NC_014307.1	Ralstonia solanacearum CFBP2957 chromosome complete genome	75.74	1925	351	99	8973	10830	654357	656232	0	861
utg000075l	NC_014307.1	Ralstonia solanacearum CFBP2957 chromosome complete genome	78.231	882	117	51	3914	4751	538924	539774	1.96e-136	496
utg000075l	NC_014307.1	Ralstonia solanacearum CFBP2957 chromosome complete genome	83.273	275	35	10	30544	30815	571057	571323	2.82e-60	243
utg000075l	NC_014307.1	Ralstonia solanacearum CFBP2957 chromosome complete genome	77.049	244	42	11	5328	5562	540373	540611	8.24e-26	128
utg000075l	NC_014307.1	Ralstonia solanacearum CFBP2957 chromosome complete genome	93.333	75	0	3	19885	19954	667017	667091	3.86e-19	106
utg000075l	NC_017559.1	Ralstonia solanacearum CMR15 chromosome, complete genome	74.377	2369	442	146	8973	11244	619726	622026	0	859
utg000075l	NC_017559.1	Ralstonia solanacearum CMR15 chromosome, complete genome	78.635	894	115	56	3901	4748	497356	498219	8.99e-145	523
utg000075l	NC_017559.1	Ralstonia solanacearum CMR15 chromosome, complete genome	77.689	623	103	31	6052	6654	499594	500200	5.81e-92	348
utg000075l	NC_017559.1	Ralstonia solanacearum CMR15 chromosome, complete genome	83.667	300	31	14	30522	30815	537597	537884	1.67e-67	267
utg000075l	NC_017559.1	Ralstonia solanacearum CMR15 chromosome, complete genome	73.081	925	173	59	18060	18929	628955	629858	2.8e-65	259
utg000075l	NC_017559.1	Ralstonia solanacearum CMR15 chromosome, complete genome	77.07	314	60	10	27193	27500	640446	640753	1.35e-38	171
utg000075l	NC_017559.1	Ralstonia solanacearum CMR15 chromosome, complete genome	77.917	240	38	12	5328	5557	498821	499055	4.92e-28	135
utg000075l	NC_017559.1	Ralstonia solanacearum CMR15 chromosome, complete genome	93.333	75	0	3	19885	19954	632391	632465	3.86e-19	106
utg000075l	NC_017559.1	Ralstonia solanacearum CMR15 chromosome, complete genome	81.513	119	21	1	4890	5007	498363	498481	2.32e-16	97.1
utg000075l	NZ_CDLW01000001.1	Ralstonia solanacearum strain Grenada 9-1	75.702	1922	351	102	8976	10830	2431134	2429262	0	856
utg000075l	NZ_CDLW01000001.1	Ralstonia solanacearum strain Grenada 9-1	83.273	275	35	10	30544	30815	1277432	1277698	2.82e-60	243
utg000075l	NZ_CDLW01000001.1	Ralstonia solanacearum strain Grenada 9-1	77.869	244	40	11	5328	5562	2346458	2346696	3.8e-29	139
utg000075l	NZ_CDLW01000001.1	Ralstonia solanacearum strain Grenada 9-1	93.333	75	0	3	19885	19954	2418479	2418405	3.86e-19	106
utg000075l	NZ_CDMA01000001.1	Ralstonia solanacearum strain B50	75.546	1922	354	102	8976	10830	1468575	1466703	0	839
utg000075l	NZ_CDMA01000001.1	Ralstonia solanacearum strain B50	83.969	262	33	7	30556	30815	1127143	1126889	2.82e-60	243
utg000075l	NZ_CDMA01000001.1	Ralstonia solanacearum strain B50	77.869	244	40	11	5328	5562	4554688	4554926	3.8e-29	139
utg000075l	NZ_CDMA01000001.1	Ralstonia solanacearum strain B50	93.333	75	0	3	19885	19954	1455920	1455846	3.86e-19	106
utg000075l	NZ_JXBA01000028.1	Ralstonia solanacearum strain CFBP3059 Contig_28	78.523	894	116	53	3901	4748	15015	15878	4.18e-143	518
utg000075l	NZ_JXBA01000028.1	Ralstonia solanacearum strain CFBP3059 Contig_28	77.689	623	103	31	6052	6654	17253	17859	5.81e-92	348
utg000075l	NZ_JXBA01000028.1	Ralstonia solanacearum strain CFBP3059 Contig_28	77.778	243	39	12	5325	5557	16477	16714	4.92e-28	135
utg000075l	NZ_JXBA01000028.1	Ralstonia solanacearum strain CFBP3059 Contig_28	82.031	128	21	2	4881	5007	16014	16140	1.07e-19	108
utg000075l	NZ_LFJP01000042.1	Ralstonia solanacearum strain UW757 Contig_42	80.447	716	102	31	4048	4751	58187	57498	1.95e-141	512
utg000075l	NZ_LFJP01000042.1	Ralstonia solanacearum strain UW757 Contig_42	77.689	623	103	31	6052	6654	56125	55519	5.81e-92	348
utg000075l	NZ_LFJP01000042.1	Ralstonia solanacearum strain UW757 Contig_42	82.132	319	37	15	30529	30839	30003	29697	3.62e-64	255
utg000075l	NZ_LFJP01000042.1	Ralstonia solanacearum strain UW757 Contig_42	77.143	245	40	13	5328	5562	56899	56661	8.24e-26	128
utg000075l	NZ_LFJP01000042.1	Ralstonia solanacearum strain UW757 Contig_42	82.031	128	21	2	4881	5007	57365	57239	1.07e-19	108
utg000075l	NZ_AFWL01000261.1	Ralstonia solanacearum Y45 chrContig261	80.447	716	102	31	4048	4751	8646	7957	1.95e-141	512
utg000075l	NZ_AFWL01000261.1	Ralstonia solanacearum Y45 chrContig261	77.528	623	104	31	6052	6654	6584	5978	2.7e-90	342
utg000075l	NZ_AFWL01000261.1	Ralstonia solanacearum Y45 chrContig261	77.143	245	40	13	5328	5562	7358	7120	8.24e-26	128
utg000075l	NZ_AFWL01000261.1	Ralstonia solanacearum Y45 chrContig261	82.031	128	21	2	4881	5007	7824	7698	1.07e-19	108
utg000075l	NZ_AHIY01000308.1	Ralstonia solanacearum FJAT-91 FJAT-91_S0002_C0109	78.372	897	118	58	3901	4751	8701	7835	1.95e-141	512
utg000075l	NZ_AHIY01000308.1	Ralstonia solanacearum FJAT-91 FJAT-91_S0002_C0109	77.689	623	103	31	6052	6654	6462	5856	5.81e-92	348
utg000075l	NZ_AHIY01000308.1	Ralstonia solanacearum FJAT-91 FJAT-91_S0002_C0109	77.143	245	40	13	5328	5562	7236	6998	8.24e-26	128
utg000075l	NZ_AHIY01000308.1	Ralstonia solanacearum FJAT-91 FJAT-91_S0002_C0109	82.031	128	21	2	4881	5007	7702	7576	1.07e-19	108
utg000075l	NZ_AHIX01001084.1	Ralstonia solanacearum FJAT-1458 FJAT-1458_S0017_C0002	78.412	894	117	58	3901	4748	7623	8486	1.95e-141	512
utg000075l	NZ_AHIX01001084.1	Ralstonia solanacearum FJAT-1458 FJAT-1458_S0017_C0002	77.689	623	103	31	6052	6654	9862	10468	5.81e-92	348
utg000075l	NZ_AHIX01001084.1	Ralstonia solanacearum FJAT-1458 FJAT-1458_S0017_C0002	77.016	248	41	13	5325	5562	9085	9326	8.24e-26	128
utg000075l	NZ_AHIX01001084.1	Ralstonia solanacearum FJAT-1458 FJAT-1458_S0017_C0002	82.031	128	21	2	4881	5007	8622	8748	1.07e-19	108
utg000075l	NZ_KV863210.1	Ralstonia solanacearum strain PSS4 scf_21398_34	80.337	712	104	28	4048	4748	51501	52187	9.05e-140	507
utg000075l	NZ_KV863210.1	Ralstonia solanacearum strain PSS4 scf_21398_34	77.528	623	104	31	6052	6654	53563	54169	2.7e-90	342
utg000075l	NZ_KV863210.1	Ralstonia solanacearum strain PSS4 scf_21398_34	77.016	248	41	13	5325	5562	52786	53027	8.24e-26	128
utg000075l	NZ_KV863210.1	Ralstonia solanacearum strain PSS4 scf_21398_34	82.031	128	21	2	4881	5007	52323	52449	1.07e-19	108
utg000075l	NZ_KV841637.1	Ralstonia solanacearum strain RD15 scf_21624_30	80.307	716	103	31	4048	4751	58143	57454	9.05e-140	507
utg000075l	NZ_KV841637.1	Ralstonia solanacearum strain RD15 scf_21624_30	77.689	623	103	31	6052	6654	56081	55475	5.81e-92	348
utg000075l	NZ_KV841637.1	Ralstonia solanacearum strain RD15 scf_21624_30	82.132	319	37	15	30529	30839	29961	29655	3.62e-64	255
utg000075l	NZ_KV841637.1	Ralstonia solanacearum strain RD15 scf_21624_30	77.083	240	42	11	5328	5557	56855	56619	2.96e-25	126
utg000075l	NZ_KV841637.1	Ralstonia solanacearum strain RD15 scf_21624_30	82.031	128	21	2	4881	5007	57321	57195	1.07e-19	108
utg000075l	NZ_LKVH01000010.1	Ralstonia solanacearum strain Rs-T02 Scaffold10	80.28	715	105	29	4048	4751	83249	82560	9.05e-140	507
utg000075l	NZ_LKVH01000010.1	Ralstonia solanacearum strain Rs-T02 Scaffold10	77.528	623	104	31	6052	6654	81187	80581	2.7e-90	342
utg000075l	NZ_LKVH01000010.1	Ralstonia solanacearum strain Rs-T02 Scaffold10	82.132	319	37	15	30529	30839	30207	29901	3.62e-64	255
utg000075l	NZ_LKVH01000010.1	Ralstonia solanacearum strain Rs-T02 Scaffold10	77.143	245	40	13	5328	5562	81961	81723	8.24e-26	128
utg000075l	NZ_LKVH01000010.1	Ralstonia solanacearum strain Rs-T02 Scaffold10	82.031	128	21	2	4881	5007	82427	82301	1.07e-19	108
utg000075l	NZ_CAHW02000029.1	Ralstonia solanacearum MolK2	76.083	1154	172	73	3914	5007	7740	6631	9.05e-140	507
utg000075l	NZ_MCBM01000054.1	Ralstonia solanacearum CaRs-Mep scaffold54_size36321	78.237	896	115	59	3901	4748	13073	13936	4.21e-138	501
utg000075l	NZ_MCBM01000054.1	Ralstonia solanacearum CaRs-Mep scaffold54_size36321	77.528	623	104	31	6052	6654	15312	15918	2.7e-90	342
utg000075l	NZ_MCBM01000054.1	Ralstonia solanacearum CaRs-Mep scaffold54_size36321	76.613	248	42	13	5325	5562	14535	14776	3.83e-24	122
utg000075l	NZ_MCBM01000054.1	Ralstonia solanacearum CaRs-Mep scaffold54_size36321	82.031	128	21	2	4881	5007	14072	14198	1.07e-19	108
utg000075l	NZ_JXAY01000009.1	Ralstonia solanacearum strain CIP120 Contig_9	80.056	717	103	31	4048	4751	108325	109014	1.96e-136	496
utg000075l	NZ_JXAY01000009.1	Ralstonia solanacearum strain CIP120 Contig_9	77.869	244	40	11	5328	5562	109613	109851	3.8e-29	139
utg000075l	NZ_JIBY01000037.1	Ralstonia solanacearum strain P597 Contig_37	79.916	717	104	31	4048	4751	92417	93106	9.12e-135	490
utg000075l	NZ_JIBY01000037.1	Ralstonia solanacearum strain P597 Contig_37	77.049	244	42	11	5328	5562	93705	93943	8.24e-26	128
utg000075l	NZ_NCTK01000001.1	Ralstonia solanacearum strain UW25 tig00000000	79.972	714	103	31	4048	4748	2470481	2471167	9.12e-135	490
utg000075l	NZ_NCTK01000001.1	Ralstonia solanacearum strain UW25 tig00000000	82.55	298	38	12	30522	30815	2505071	2505358	1.68e-62	250
utg000075l	NZ_NCTK01000001.1	Ralstonia solanacearum strain UW25 tig00000000	77.459	244	41	11	5328	5562	2471769	2472007	1.77e-27	134
utg000075l	NZ_NCTK01000001.1	Ralstonia solanacearum strain UW25 tig00000000	93.333	75	0	3	19885	19954	2600974	2601048	3.86e-19	106
utg000075l	NZ_JALO01000027.1	Ralstonia solanacearum P673 CONTIG0027	78.118	882	118	50	3914	4751	80750	81600	9.12e-135	490
utg000075l	NZ_AAKL01000021.1	Ralstonia solanacearum UW551 Cont0563	78.005	882	119	49	3914	4751	56596	55746	4.24e-133	484
utg000075l	NZ_AAKL01000021.1	Ralstonia solanacearum UW551 Cont0563	81.787	291	41	10	30529	30815	29149	28867	1.7e-57	233
utg000075l	NZ_JQOI01000023.1	Ralstonia solanacearum strain 23-10BR scf_25864_00023.1.contig_1	77.891	882	120	49	3914	4751	80716	81566	1.97e-131	479
utg000075l	NZ_CAHW02000143.1	Ralstonia solanacearum MolK2	76.481	557	99	31	8976	9511	589	44	1e-69	274
utg000075l	NZ_JXBA01000029.1	Ralstonia solanacearum strain CFBP3059 Contig_29	83.333	300	32	14	30522	30815	17909	18196	7.78e-66	261
utg000075l	NZ_KV863212.1	Ralstonia solanacearum strain PSS4 scf_21398_36	82.132	319	37	15	30529	30839	29960	29654	3.62e-64	255
utg000075l	NZ_MCBM01000045.1	Ralstonia solanacearum CaRs-Mep scaffold45_size39990	83	300	33	14	30522	30815	9416	9703	3.62e-64	255
utg000075l	NZ_AFWL01000260.1	Ralstonia solanacearum Y45 chrContig260	82.132	319	37	15	30529	30839	336	30	3.62e-64	255
utg000075l	NZ_AHIY01000304.1	Ralstonia solanacearum FJAT-91 FJAT-91_S0002_C0105	82.132	319	37	15	30529	30839	508	202	3.62e-64	255
utg000075l	NZ_AHIX01001088.1	Ralstonia solanacearum FJAT-1458 FJAT-1458_S0017_C0006	83	300	33	14	30522	30815	342	629	3.62e-64	255
utg000075l	NZ_JXBA01000035.1	Ralstonia solanacearum strain CFBP3059 Contig_35	72.923	927	171	65	18060	18929	11280	12183	6.06e-62	248
utg000075l	NZ_JXBA01000035.1	Ralstonia solanacearum strain CFBP3059 Contig_35	93.333	75	0	3	19885	19954	14716	14790	3.86e-19	106
utg000075l	NZ_JXBA01000035.1	Ralstonia solanacearum strain CFBP3059 Contig_35	87.097	62	8	0	14392	14453	7443	7504	1.41e-08	71.3
utg000075l	NZ_MKKZ01000015.1	Ralstonia solanacearum strain BBAC-C1 scaffold_4	82.215	298	39	12	30522	30815	229105	229392	2.18e-61	246
utg000075l	NZ_JIBY01000038.1	Ralstonia solanacearum strain P597 Contig_38	82.215	298	39	13	30522	30815	14548	14835	7.84e-61	244
utg000075l	NZ_JXAY01000008.1	Ralstonia solanacearum strain CIP120 Contig_8	83.273	275	35	10	30544	30815	48455	48721	2.82e-60	243
utg000075l	NZ_JALO01000028.1	Ralstonia solanacearum P673 CONTIG0028	81.879	298	40	12	30522	30815	29452	29739	3.65e-59	239
utg000075l	NZ_CAHW02000024.1	Ralstonia solanacearum MolK2	80.818	318	45	13	30529	30839	747	439	4.72e-58	235
utg000075l	NZ_JQOI01000031.1	Ralstonia solanacearum strain 23-10BR scf_25864_00031.1.contig_1	81.544	298	41	12	30522	30815	47581	47868	1.7e-57	233
utg000075l	NZ_AYSX01000430.1	Xanthomonas oryzae pv. oryzae NAI8 430	76.225	408	74	18	9096	9490	4924	4527	8.01e-46	195
utg000075l	NZ_JXFE01000036.1	Xanthomonas oryzae pv. oryzae strain DXO-216 contig_36	75.638	431	80	20	9075	9490	55098	54678	1.04e-44	191
utg000075l	NC_010717.2	Xanthomonas oryzae pv. oryzae PXO99A, complete genome	75.638	431	80	20	9075	9490	1071114	1071534	1.04e-44	191
utg000075l	NC_010717.2	Xanthomonas oryzae pv. oryzae PXO99A, complete genome	74.494	247	51	9	20503	20743	3902202	3901962	2.32e-16	97.1
utg000075l	NC_007705.1	Xanthomonas oryzae pv. oryzae MAFF 311018 DNA, complete genome	75.638	431	80	20	9075	9490	4068349	4067929	1.04e-44	191
utg000075l	NC_007705.1	Xanthomonas oryzae pv. oryzae MAFF 311018 DNA, complete genome	75.21	238	47	8	20500	20731	1443790	1444021	4.99e-18	102
utg000075l	NC_017267.2	Xanthomonas oryzae pv. oryzicola BLS256, complete genome	75.638	431	80	20	9075	9490	857482	857902	1.04e-44	191
utg000075l	NZ_AYSY01000044.1	Xanthomonas oryzae pv. oryzicola MAI10 44	75.406	431	81	21	9075	9490	21559	21979	4.82e-43	185
utg000075l	NZ_LHUK01000337.1	Xanthomonas campestris strain NCPPB4346 contig_337	75.735	408	76	18	9096	9490	63508	63111	1.73e-42	183
utg000075l	NZ_AFHK01000255.1	Xanthomonas oryzae X11-5A Xo_X11-5A_contig_255	75.174	431	82	20	9075	9490	515	935	2.24e-41	180
utg000075l	NZ_LYMI01000012.1	Xanthomonas nasturtii strain WHRI 8853 scf_22201_2	75.819	397	71	20	9096	9478	126913	127298	8.06e-41	178
utg000075l	NZ_CM002139.1	Xanthomonas cassavae CFBP 4642 chromosome	75.758	396	73	19	9096	9478	1457184	1457569	8.06e-41	178
utg000075l	MLYS01000336.1	Ralstonia solanacearum strain FJAT-462 C9347	80.087	231	38	6	6428	6654	13	239	6.28e-37	165
utg000075l	NZ_JSZF01000005.1	Xanthomonas cannabis pv. cannabis strain NCPPB 3753 contig_5	74.817	409	78	23	9096	9490	33518	33121	8.12e-36	161
utg000075l	NZ_LFJP01000040.1	Ralstonia solanacearum strain UW757 Contig_40	76.508	315	60	12	27193	27500	116756	116449	2.92e-35	159
utg000075l	NZ_LFJP01000040.1	Ralstonia solanacearum strain UW757 Contig_40	93.333	75	0	3	19885	19954	124812	124738	3.86e-19	106
utg000075l	NZ_AHIY01000284.1	Ralstonia solanacearum FJAT-91 FJAT-91_S0002_C0085	76.508	315	60	12	27193	27500	5453	5146	2.92e-35	159
utg000075l	NZ_AHIX01000719.1	Ralstonia solanacearum FJAT-1458 FJAT-1458_S0007_C0043	76.508	315	60	12	27193	27500	413	106	2.92e-35	159
utg000075l	NZ_LMOP01000009.1	Xanthomonas sp. Leaf148 contig_3	74.524	420	80	23	9075	9478	314989	315397	1.05e-34	158
utg000075l	NZ_LXNG01000012.1	Xanthomonas floridensis strain WHRI 8848 scf_21893_2	74.453	411	76	23	9096	9490	29376	29773	1.76e-32	150
utg000075l	NZ_JSZE01000049.1	Xanthomonas cannabis pv. cannabis strain NCPPB 2877 contig_49	74.328	409	80	23	9096	9490	27647	27250	1.76e-32	150
utg000075l	NZ_QTTK01000001.1	Clavibacter sp. 199 Ga0255688_11	81.818	165	26	4	9317	9479	37307	37145	4.92e-28	135
utg000075l	NZ_LXKK01000081.1	Xanthomonas arboricola strain CITA 124 CITA_124_contig_081	76.779	267	45	14	20503	20761	16909	16652	1.77e-27	134
utg000075l	NZ_AKEM01000057.1	Xanthomonas axonopodis pv. manihotis str. UA303 UA303_contig32	76.628	261	50	8	20500	20755	80402	80656	1.77e-27	134
utg000075l	NZ_JROD01000008.1	Clavibacter michiganensis strain CF11 contig8_scaffold4	81.212	165	27	4	9317	9479	2007	2169	2.29e-26	130
utg000075l	NZ_MDJX01000318.1	Clavibacter michiganensis strain CFBP7576 CFBP7576_contig000318	79.891	184	32	5	9305	9486	23177	22997	2.29e-26	130
utg000075l	NZ_LXIB01000058.1	Xanthomonas arboricola strain CITA 14 CITA_14_contig_058	76.404	267	46	14	20503	20761	118876	118619	8.24e-26	128
utg000075l	NZ_LJGM01000009.1	Xanthomonas arboricola strain CITA 44 CITA_44_contig_09	76.404	267	46	14	20503	20761	10041	9784	8.24e-26	128
utg000075l	NZ_APMC02000104.1	Xanthomonas arboricola pv. corylina str. NCCB 100457 Contig104	76.493	268	44	15	20503	20761	30629	30372	8.24e-26	128
utg000075l	NZ_PSTV01000013.1	Clavibacter michiganensis strain Z002 Z002_5	80.606	165	28	4	9317	9479	2191	2353	1.07e-24	124
utg000075l	NZ_RDQV01000003.1	Clavibacter michiganensis subsp. insidiosus strain CFBP 2404 Cmi-CFBP2404-G103	80.606	165	28	4	9317	9479	170622	170460	1.07e-24	124
utg000075l	NC_009480.1	Clavibacter michiganensis subsp. michiganensis NCPPB 382 complete genome	80.606	165	28	4	9317	9479	1209704	1209866	1.07e-24	124
utg000075l	NZ_MDHI01000004.1	Clavibacter michiganensis subsp. michiganensis strain CASJ008 CMMCAS08_contig000004	80.606	165	28	4	9317	9479	761218	761380	1.07e-24	124
utg000075l	NZ_MDHF01000307.1	Clavibacter michiganensis subsp. michiganensis strain CASJ005 CMMCAS05_contig000307	80.606	165	28	4	9317	9479	17368	17206	1.07e-24	124
utg000075l	NZ_MDHE01000312.1	Clavibacter michiganensis subsp. michiganensis strain CASJ004 CMMCAS04_contig000312	80.606	165	28	4	9317	9479	17380	17218	1.07e-24	124
utg000075l	NZ_RDQW01000001.1	Clavibacter michiganensis subsp. michiganensis strain CFBP 4999 Cmm-CFBP4999-G101	80.606	165	28	4	9317	9479	236904	236742	1.07e-24	124
utg000075l	NZ_CP012573.1	Clavibacter michiganensis strain PF008, complete genome	80.117	171	30	4	9318	9486	1007419	1007587	1.07e-24	124
utg000075l	MDHH01000009.1	Clavibacter michiganensis subsp. michiganensis strain CASJ007 CMMCAS07_contig000009	80.606	165	28	4	9317	9479	19617	19455	1.07e-24	124
utg000075l	MDHH01000007.1	Clavibacter michiganensis subsp. michiganensis strain CASJ007 CMMCAS07_contig000007	80.606	165	28	4	9317	9479	23551	23389	1.07e-24	124
utg000075l	NZ_MDHK01000026.1	Clavibacter michiganensis subsp. michiganensis strain CA00001 CMMCA001_contig000026	80.606	165	28	4	9317	9479	106488	106650	1.07e-24	124
utg000075l	NZ_CP011256.1	Xanthomonas campestris strain 17, complete genome	76.03	267	47	14	20503	20761	2186612	2186355	3.83e-24	122
utg000075l	NZ_CP011256.1	Xanthomonas campestris strain 17, complete genome	73.668	319	62	21	25484	25793	3050084	3050389	1.39e-18	104
utg000075l	NZ_JZEG01000005.1	Xanthomonas arboricola pv. juglandis strain CFBP 7179 Xarjug-CFBP7179-G105	72.08	548	107	38	25266	25793	412451	411930	3.83e-24	122
utg000075l	NZ_ACPX01000196.1	Xanthomonas fuscans subsp. aurantifolii str. ICPB 11122 xaub_ctg654_0	75.954	262	50	10	20500	20755	55254	55508	3.83e-24	122
utg000075l	NZ_BAVC01000224.1	Xanthomonas arboricola pv. pruni MAFF 301420 strain MAFF301420	76.136	264	46	13	20500	20755	46720	46974	3.83e-24	122
utg000075l	NZ_AZQY01000028.1	Xanthomonas arboricola 3004 contig00028	76.119	268	45	15	20503	20761	41707	41450	3.83e-24	122
utg000075l	NZ_ACPY01000224.1	Xanthomonas fuscans subsp. aurantifolii str. ICPB 10535 xauc_ctg1226_0	75.849	265	51	10	20503	20761	16680	16423	3.83e-24	122
utg000075l	NZ_CP022263.1	Xanthomonas citri pv. vignicola strain CFBP7111 chromosome, complete genome	75.954	262	50	9	20500	20755	1940635	1940889	3.83e-24	122
utg000075l	NZ_CP022267.1	Xanthomonas citri pv. vignicola strain CFBP7112, complete genome	75.849	265	51	9	20503	20761	3344488	3344231	3.83e-24	122
utg000075l	NZ_CP022270.1	Xanthomonas citri pv. vignicola strain CFBP7113, complete genome	75.849	265	51	9	20503	20761	3326163	3325906	3.83e-24	122
utg000075l	NZ_JSBS02000110.1	Xanthomonas axonopodis pv. phaseoli strain NCPPB 1158 scf_19777_168.contig_1	75.849	265	51	9	20503	20761	1140	883	3.83e-24	122
utg000075l	NZ_LXIB01000041.1	Xanthomonas arboricola strain CITA 14 CITA_14_contig_041	74.528	318	61	19	25484	25793	81855	82160	1.38e-23	121
utg000075l	NZ_AJRZ01000094.1	Xanthomonas fragariae LMG 25863 Contig94	73.842	367	69	22	25261	25613	28752	29105	1.38e-23	121
utg000075l	NZ_PSTS01000003.1	Clavibacter michiganensis strain AY1A6 AY1A6_3	80	165	29	4	9317	9479	65907	66069	4.96e-23	119
utg000075l	NZ_QWGS01000100.1	Clavibacter michiganensis subsp. chilensis strain CFBP 8217 CFBP82170100	80.12	166	27	6	9317	9479	1626	1788	4.96e-23	119
utg000075l	NZ_QWEB01000044.1	Clavibacter michiganensis strain CFBP 7491 CFBP7491044_len_11865	80.12	166	27	6	9317	9479	10768	10606	4.96e-23	119
utg000075l	NZ_PSXY01000026.1	Clavibacter michiganensis strain AY1B3 AY1B3_26	80	165	29	4	9317	9479	2421	2583	4.96e-23	119
utg000075l	QWED01000082.1	Clavibacter nebraskensis strain CFBP 7577 CFBP75770082	80	165	29	4	9317	9479	5089	4927	4.96e-23	119
utg000075l	NZ_QWGV01000027.1	Clavibacter michiganensis subsp. phaseoli strain CFBP 8627 CFBP86270027	80.12	166	27	6	9317	9479	10881	10719	4.96e-23	119
utg000075l	NZ_LQXA01000027.1	Clavibacter michiganensis subsp. tessellarius strain DOAB 609 scaffold155	79.878	164	29	4	9318	9479	11968	12129	1.78e-22	117
utg000075l	NZ_LMOG01000019.1	Xanthomonas sp. Leaf131 contig_6	75.697	251	49	8	20500	20744	44591	44835	6.41e-22	115
utg000075l	NZ_LOKG01000014.1	Xanthomonas campestris pv. vitiswoodrowii strain LMG954 contig_19	75.479	261	51	9	20507	20761	83827	83574	6.41e-22	115
utg000075l	NZ_KL638872.1	Xanthomonas arboricola pv. celebensis strain NCPPB 1630 scf_49108_8.1	74.295	319	60	21	25484	25793	425780	425475	6.41e-22	115
utg000075l	NZ_MDHJ01000001.1	Clavibacter michiganensis strain CASJ009 CMsap09_contig000001	79.394	165	30	4	9317	9479	1068513	1068675	2.31e-21	113
utg000075l	NZ_MDJY01000023.1	Clavibacter michiganensis strain CFBP8017 CFBP8017_contig000023	79.394	165	30	4	9317	9479	106679	106841	2.31e-21	113
utg000075l	NZ_QWGU01000039.1	Clavibacter sp. CFBP 8616 CFBP8616039	79.394	165	30	4	9317	9479	10940	10778	2.31e-21	113
utg000075l	NZ_JSFA02000094.1	Xanthomonas phaseoli pv. phaseoli strain NCPPB 3035 scf_21871_169.contig_1	75	264	55	8	20503	20761	1090	833	8.29e-21	111
utg000075l	NZ_LJGM01000032.1	Xanthomonas arboricola strain CITA 44 CITA_44_contig_32	73.899	318	63	19	25484	25793	400	95	2.98e-20	110
utg000075l	NZ_LOKQ01000090.1	Xanthomonas axonopodis pv. cajani strain LMG558 558_S3_L001_R1_001__paired__contig_18	75.294	255	50	9	20507	20755	27895	28142	2.98e-20	110
utg000075l	NZ_APMC02000149.1	Xanthomonas arboricola pv. corylina str. NCCB 100457 Contig149	73.981	319	61	21	25484	25793	7392	7087	2.98e-20	110
utg000075l	NZ_LOKR01000137.1	Xanthomonas axonopodis pv. bauhiniae strain LMG548 contig_49	75.096	261	52	9	20507	20761	40654	40401	2.98e-20	110
utg000075l	NZ_AJJO01000199.1	Xanthomonas citri pv. glycines str. 12-2 Contig199	75.294	255	50	9	20507	20755	8239	8486	2.98e-20	110
utg000075l	NZ_LOJR01000285.1	Xanthomonas campestris pv. centellae strain LMG9044 contig_71	75.096	261	52	9	20507	20761	42442	42189	2.98e-20	110
utg000075l	NZ_LOJW01000014.1	Xanthomonas axonopodis pv. melhusii strain LMG9050 contig_2	75.294	255	50	9	20507	20755	282636	282883	2.98e-20	110
utg000075l	NZ_LOKA01000029.1	Xanthomonas axonopodis pv. clitoriae strain LMG9045 contig_35	75.096	261	52	9	20507	20761	39300	39047	2.98e-20	110
utg000075l	NZ_LOJY01000003.1	Xanthomonas campestris pv. leeana strain LMG9048 contig_11	75.294	255	50	9	20507	20755	44497	44744	2.98e-20	110
utg000075l	NZ_LOKP01000102.1	Xanthomonas campestris pv. durantae strain LMG696 contig_21	75.096	261	52	9	20507	20761	42408	42155	2.98e-20	110
utg000075l	NZ_AHIB01000010.1	Xanthomonas axonopodis pv. malvacearum str. GSPB1386 1386_Scaffold10	75.096	261	52	9	20507	20761	45048	44795	2.98e-20	110
utg000075l	NZ_LOKH01000017.1	Xanthomonas campestris pv. vitistrifoliae strain LMG940 contig_113	75.294	255	50	9	20507	20755	8990	9237	2.98e-20	110
utg000075l	NZ_CBZT010000005.1	Xanthomonas campestris pv. viticola strain LMG 965	75.096	261	52	9	20507	20761	309486	309233	2.98e-20	110
utg000075l	NZ_LOKI01000009.1	Xanthomonas campestris pv. vitiscarnosae strain LMG939 contig_11	75.096	261	52	9	20507	20761	210671	210418	2.98e-20	110
utg000075l	NZ_LOKN01000309.1	Xanthomonas axonopodis pv. khayae strain LMG753 contig_58	75.096	261	52	9	20507	20761	4766	4513	2.98e-20	110
utg000075l	NZ_LMOG01000016.1	Xanthomonas sp. Leaf131 contig_3	73.171	369	70	23	25261	25614	186645	186291	3.86e-19	106
utg000075l	NZ_JTEK01000109.1	Xanthomonas euvesicatoria strain LMG 918 contig_109	74.621	264	56	8	20503	20761	9338	9081	3.86e-19	106
utg000075l	NZ_JZEI01000001.1	Xanthomonas arboricola strain CFBP 7651 Xarjug-CFBP7651-G11	71.481	547	112	37	25266	25793	3764608	3765129	3.86e-19	106
utg000075l	NZ_LXKK01000098.1	Xanthomonas arboricola strain CITA 124 CITA_124_contig_098	71.481	547	112	37	25266	25793	21902	22423	3.86e-19	106
utg000075l	NZ_JZEH01000002.1	Xanthomonas arboricola strain CFBP 7634 Xarjug-CFBP7634-G12	73.278	363	68	23	25266	25613	1050974	1051322	3.86e-19	106
utg000075l	NZ_MIKD01000345.1	Xanthomonas alfalfae strain GEV-Rose-07 GEV-Rose-07_contig_409	74.621	264	56	8	20503	20761	1000	743	3.86e-19	106
utg000075l	NZ_CM002866.1	Xanthomonas euvesicatoria pv. allii CFBP 6369 chromosome	74.621	264	56	8	20503	20761	3382951	3382694	3.86e-19	106
utg000075l	NZ_CM002261.1	Xanthomonas alfalfae subsp. alfalfae CFBP 3836 chromosome	74.621	264	56	8	20503	20761	3257997	3257740	3.86e-19	106
utg000075l	NZ_AZQY01000022.1	Xanthomonas arboricola 3004 contig00022	71.481	547	112	37	25266	25793	66018	66539	3.86e-19	106
utg000075l	NC_007508.1	Xanthomonas campestris pv. vesicatoria complete genome	74.621	264	56	8	20503	20761	3474604	3474347	3.86e-19	106
utg000075l	NZ_LOJR01000054.1	Xanthomonas campestris pv. centellae strain LMG9044 contig_147	71.506	551	111	38	25261	25791	2201	1677	3.86e-19	106
utg000075l	NZ_LOKS01000203.1	Xanthomonas campestris pv. azadirachtae strain LMG543 contig_69	71.506	551	111	38	25261	25791	38900	39424	3.86e-19	106
utg000075l	NZ_AHIB01000011.1	Xanthomonas axonopodis pv. malvacearum str. GSPB1386 1386_Scaffold11	71.506	551	111	38	25261	25791	29365	28841	3.86e-19	106
utg000075l	NC_016010.1	Xanthomonas axonopodis pv. citrumelo F1, complete genome	74.621	264	56	8	20503	20761	3268373	3268116	3.86e-19	106
utg000075l	NZ_KL638865.1	Xanthomonas arboricola pv. celebensis strain NCPPB 1832 scf_23466_67.1	73.278	363	68	23	25266	25613	650692	650344	3.86e-19	106
utg000075l	NZ_LJQH01000282.1	Pseudomonas syringae pv. delphinii strain ICMP529 PdpICMP529_Contig_26	73.927	303	61	16	22340	22635	2536	2827	3.86e-19	106
utg000075l	NZ_MKKZ01000019.1	Ralstonia solanacearum strain BBAC-C1 scaffold_8	93.333	75	0	3	19885	19954	195620	195546	3.86e-19	106
utg000075l	NZ_CAHW02000004.1	Ralstonia solanacearum MolK2	93.333	75	0	3	19885	19954	34108	34034	3.86e-19	106
utg000075l	NZ_CAHW02000004.1	Ralstonia solanacearum MolK2	90.385	52	5	0	14402	14453	41364	41313	5.06e-08	69.4
utg000075l	NZ_MZMQ01000001.1	Clavibacter michiganensis subsp. tessellarius strain ATCC 33566 ATCC33566-contig1	78.182	165	32	4	9317	9479	70213	70051	4.99e-18	102
utg000075l	NZ_JZVH01000018.1	Xanthomonas perforans strain Xp17-12 contig18	74.33	261	56	7	20500	20755	7667	7921	1.8e-17	100
utg000075l	NZ_JZWB01000006.1	Xanthomonas perforans strain TB9 contig6	74.242	264	57	7	20503	20761	294824	294567	1.8e-17	100
utg000075l	NZ_JZVL01000054.1	Xanthomonas perforans strain GEV872 contig55	74.242	264	57	7	20503	20761	81011	80754	1.8e-17	100
utg000075l	NZ_CP018475.1	Xanthomonas perforans strain LH3 chromosome, complete genome	74.33	261	56	7	20500	20755	105186	105440	1.8e-17	100
utg000075l	NZ_JZWC01000004.1	Xanthomonas perforans strain TB15 contig4	74.242	264	57	7	20503	20761	294824	294567	1.8e-17	100
utg000075l	NZ_JZVA01000027.1	Xanthomonas perforans strain Xp5-6 contig27	74.33	261	56	7	20500	20755	7676	7930	1.8e-17	100
utg000075l	NZ_JZVD01000046.1	Xanthomonas perforans strain Xp9-5 contig46	74.33	261	56	7	20500	20755	7677	7931	1.8e-17	100
utg000075l	NZ_JZVB01000021.1	Xanthomonas perforans strain Xp7-12 contig21	74.33	261	56	7	20500	20755	7673	7927	1.8e-17	100
utg000075l	NZ_JZUZ01000033.1	Xanthomonas perforans strain Xp4-20 contig33	74.33	261	56	7	20500	20755	7703	7957	1.8e-17	100
utg000075l	NZ_CP019725.1	Xanthomonas perforans 91-118, complete genome	74.33	261	56	7	20500	20755	4486441	4486695	1.8e-17	100
utg000075l	NZ_JPUN02000033.1	Xanthomonas euvesicatoria strain LMG 12749 Contig33	74.33	261	56	7	20500	20755	7670	7924	1.8e-17	100
utg000075l	NZ_LOJY01000045.1	Xanthomonas campestris pv. leeana strain LMG9048 contig_5	71.325	551	112	38	25261	25791	10185	10709	1.8e-17	100
utg000075l	NZ_AYSX01000012.1	Xanthomonas oryzae pv. oryzae NAI8 12	74.427	262	54	9	20500	20755	737	991	1.8e-17	100
utg000075l	NZ_LOKN01000068.1	Xanthomonas axonopodis pv. khayae strain LMG753 contig_16	71.325	551	112	38	25261	25791	71356	70832	1.8e-17	100
utg000075l	NZ_CP019725.1	Xanthomonas perforans 91-118, complete genome	74.33	261	56	7	20500	20755	4486441	4486695	1.8e-17	100
utg000075l	NZ_AFHK01000081.1	Xanthomonas oryzae X11-5A Xo_X11-5A_contig_81	74.34	265	55	10	20503	20761	9630	9373	1.8e-17	100
utg000075l	NZ_AVEG02000299.1	Pseudomonas syringae CC1559 contig299.1	73.597	303	62	16	22340	22635	49614	49905	1.8e-17	100
utg000075l	NZ_LJRR01000350.1	Pseudomonas syringae pv. viburni strain ICMP3963 PviICMP3963_Contig_169	73.597	303	62	16	22340	22635	5191	4900	1.8e-17	100
utg000075l	NZ_LHBM01000055.1	Xanthomonas campestris strain CFSAN033079 contig_55	73.354	319	63	21	25484	25793	47633	47938	6.46e-17	99
utg000075l	NZ_LOKQ01000257.1	Xanthomonas axonopodis pv. cajani strain LMG558 558_S3_L001_R1_001__paired__contig_49	72.802	364	72	22	25261	25610	10161	10511	6.46e-17	99
utg000075l	NZ_BAVC01000085.1	Xanthomonas arboricola pv. pruni MAFF 301420 strain MAFF301420	73.354	319	63	21	25484	25793	571	876	6.46e-17	99
utg000075l	NZ_JSEZ02000135.1	Xanthomonas phaseoli pv. phaseoli strain NCPPB 2064 scf_21407_233.contig_1	74.51	255	52	10	20507	20755	282537	282784	6.46e-17	99
utg000075l	NZ_LSGZ01000094.1	Xanthomonas arboricola pv. juglandis strain J303 Contig_38	73.354	319	63	21	25484	25793	46533	46838	6.46e-17	99
utg000075l	NZ_LOKS01000013.1	Xanthomonas campestris pv. azadirachtae strain LMG543 contig_11	74.51	255	52	10	20507	20755	71606	71853	6.46e-17	99
utg000075l	NZ_LOKH01000183.1	Xanthomonas campestris pv. vitistrifoliae strain LMG940 contig_98	72.752	367	73	22	25261	25613	26366	26013	6.46e-17	99
utg000075l	NZ_CBZT010000022.1	Xanthomonas campestris pv. viticola strain LMG 965	72.802	364	72	22	25261	25610	28421	28771	6.46e-17	99
utg000075l	NZ_LOKI01000021.1	Xanthomonas campestris pv. vitiscarnosae strain LMG939 contig_22	72.752	367	73	22	25261	25613	30285	29932	6.46e-17	99
utg000075l	NZ_JZEF01000004.1	Xanthomonas arboricola pv. juglandis strain CFBP 2528 Xarjug-CFBP2528-G14	73.354	319	63	21	25484	25793	407072	406767	6.46e-17	99
utg000075l	NZ_AJTL01000050.1	Xanthomonas arboricola pv. juglandis str. NCPPB 1447 contig00050	73.354	319	63	21	25484	25793	29368	29673	6.46e-17	99
utg000075l	NZ_CP012251.1	Xanthomonas arboricola pv. juglandis strain Xaj 417 genome	73.354	319	63	21	25484	25793	3631980	3632285	6.46e-17	99
utg000075l	NZ_KN305778.1	Xanthomonas vasicola strain NCPPB 1241 scf_4715_79	74.79	238	48	9	20503	20734	29915	29684	2.32e-16	97.1
utg000075l	NZ_MVYX01000001.1	Xanthomonas vasicola pv. vasculorum strain SAM119 NODE_1_length_353779_cov_44.5499	74.79	238	48	9	20503	20734	298693	298462	2.32e-16	97.1
utg000075l	NZ_KB373155.1	Xanthomonas vasicola pv. vasculorum NCPPB 1326 scf_9767_2021	74.79	238	48	8	20500	20731	211256	211487	2.32e-16	97.1
utg000075l	NZ_GG699305.1	Xanthomonas vasicola pv. vasculorum NCPPB 702 scf_7293_1440	74.79	238	48	8	20500	20731	224748	224979	2.32e-16	97.1
utg000075l	NZ_AKBO01000284.1	Xanthomonas vasicola pv. vasculorum NCPPB 895 scf_9771_961_contig_1	74.79	238	48	9	20503	20734	1134	903	2.32e-16	97.1
utg000075l	NZ_KN300515.1	Xanthomonas campestris pv. arecae strain NCPPB 2649 scf_4639_94	74.79	238	48	9	20503	20734	62447	62216	2.32e-16	97.1
utg000075l	NZ_KB373280.1	Xanthomonas vasicola pv. vasculorum NCPPB 206 scf_9769_301	74.79	238	48	9	20503	20734	1201	970	2.32e-16	97.1
utg000075l	NZ_MDJZ01000005.1	Clavibacter michiganensis strain CFBP8019 CFBP8019_contig000005	77.576	165	33	4	9317	9479	205329	205167	2.32e-16	97.1
utg000075l	NZ_LOKA01000019.1	Xanthomonas axonopodis pv. clitoriae strain LMG9045 contig_26	72.527	364	73	22	25261	25610	28401	28751	3e-15	93.5
utg000075l	NZ_LOKP01000108.1	Xanthomonas campestris pv. durantae strain LMG696 contig_27	79.104	134	23	5	25484	25613	136500	136368	1.4e-13	87.9
utg000076l	NZ_CM002756.1	Ralstonia solanacearum Rs-10-244 plasmid unnamed1	75.706	3223	550	192	34759	37847	1370884	1374007	0	1399
utg000076l	NZ_CM002756.1	Ralstonia solanacearum Rs-10-244 plasmid unnamed1	75.926	648	123	28	21687	22316	1679242	1678610	1.16e-77	302
utg000076l	NZ_CM002756.1	Ralstonia solanacearum Rs-10-244 plasmid unnamed1	75.492	661	126	31	21676	22315	1356220	1355575	2.52e-74	291
utg000076l	NZ_CM002756.1	Ralstonia solanacearum Rs-10-244 plasmid unnamed1	78.657	417	70	17	21843	22249	619867	620274	7.1e-65	259
utg000076l	NZ_CM002756.1	Ralstonia solanacearum Rs-10-244 plasmid unnamed1	76.778	478	88	18	21863	22327	1522924	1522457	5.53e-61	246
utg000076l	NZ_CM002756.1	Ralstonia solanacearum Rs-10-244 plasmid unnamed1	83.117	154	20	4	21843	21992	53983	53832	1.25e-27	135
utg000076l	NZ_JXBA01000293.1	Ralstonia solanacearum strain CFBP3059 Contig_293	75.636	3222	554	191	34759	37847	2538	5661	0	1387
utg000076l	NZ_CM002758.1	Ralstonia solanacearum Rs-09-161 plasmid unnamed1	75.636	3222	554	190	34759	37847	1318314	1321437	0	1387
utg000076l	NZ_CM002758.1	Ralstonia solanacearum Rs-09-161 plasmid unnamed1	78.689	488	83	19	21843	22318	596875	597353	9e-79	305
utg000076l	NZ_CM002758.1	Ralstonia solanacearum Rs-09-161 plasmid unnamed1	75.794	661	124	31	21676	22315	1453401	1452756	1.16e-77	302
utg000076l	NZ_CM002758.1	Ralstonia solanacearum Rs-09-161 plasmid unnamed1	75.926	648	123	28	21687	22316	1646286	1645654	1.16e-77	302
utg000076l	NZ_CM002758.1	Ralstonia solanacearum Rs-09-161 plasmid unnamed1	75.492	661	126	31	21676	22315	1303650	1303005	2.52e-74	291
utg000076l	NZ_CM002758.1	Ralstonia solanacearum Rs-09-161 plasmid unnamed1	76.569	478	89	18	21863	22327	1471185	1470718	2.57e-59	241
utg000076l	BDB.6	Blood disease bacterium R229, chromosome circular, whole genome shotgun	75.651	3228	543	204	34759	37847	459303	462426	0	1382
utg000076l	BDB.6	Blood disease bacterium R229, chromosome circular, whole genome shotgun	80.73	1287	179	55	688	1934	3502794	3504051	0	939
utg000076l	BDB.6	Blood disease bacterium R229, chromosome circular, whole genome shotgun	75	1824	282	129	52169	53873	109698	107930	0	682
utg000076l	BDB.6	Blood disease bacterium R229, chromosome circular, whole genome shotgun	74.757	1648	297	88	65270	66823	1365459	1367081	4.7e-176	628
utg000076l	BDB.6	Blood disease bacterium R229, chromosome circular, whole genome shotgun	76.895	1108	165	63	28430	29487	3511978	3510912	1.75e-150	544
utg000076l	BDB.6	Blood disease bacterium R229, chromosome circular, whole genome shotgun	76.794	655	127	23	21675	22315	766986	767629	1.91e-90	344
utg000076l	BDB.6	Blood disease bacterium R229, chromosome circular, whole genome shotgun	75.273	825	149	43	49380	50181	112471	111679	6.86e-90	342
utg000076l	BDB.6	Blood disease bacterium R229, chromosome circular, whole genome shotgun	76.371	711	116	42	61352	62021	1362527	1363226	1.15e-87	335
utg000076l	BDB.6	Blood disease bacterium R229, chromosome circular, whole genome shotgun	79.592	490	76	21	21843	22318	2488861	2489340	5.34e-86	329
utg000076l	BDB.6	Blood disease bacterium R229, chromosome circular, whole genome shotgun	76.462	667	113	39	21676	22317	2197078	2196431	8.93e-84	322
utg000076l	BDB.6	Blood disease bacterium R229, chromosome circular, whole genome shotgun	77.462	528	98	18	21799	22315	2554004	2554521	5.41e-76	296
utg000076l	BDB.6	Blood disease bacterium R229, chromosome circular, whole genome shotgun	78.385	421	71	18	21910	22319	3381475	3381064	9.19e-64	255
utg000076l	BDB.6	Blood disease bacterium R229, chromosome circular, whole genome shotgun	75.465	269	41	20	11946	12199	3489378	3489636	2.72e-19	108
utg000076l	NC_014310.1	Ralstonia solanacearum PSI07 megaplasmid mpPSI07, complete sequence	75.651	3228	543	204	34759	37847	1413205	1416328	0	1382
utg000076l	NC_014310.1	Ralstonia solanacearum PSI07 megaplasmid mpPSI07, complete sequence	78.969	485	79	20	21846	22317	1398275	1397801	6.95e-80	309
utg000076l	NC_014310.1	Ralstonia solanacearum PSI07 megaplasmid mpPSI07, complete sequence	78.528	489	82	20	21843	22318	568310	568788	4.19e-77	300
utg000076l	NC_014310.1	Ralstonia solanacearum PSI07 megaplasmid mpPSI07, complete sequence	78.079	479	89	13	21846	22316	1694398	1693928	9.06e-74	289
utg000076l	NC_014310.1	Ralstonia solanacearum PSI07 megaplasmid mpPSI07, complete sequence	77.083	528	100	18	21799	22315	1516423	1515906	1.17e-72	285
utg000076l	NZ_MCBM01000060.1	Ralstonia solanacearum CaRs-Mep scaffold60_size67169	75.621	3220	552	192	34762	37847	9646	6526	0	1382
utg000076l	NZ_MCBM01000060.1	Ralstonia solanacearum CaRs-Mep scaffold60_size67169	84.878	205	23	6	21843	22042	24483	24684	1.21e-47	202
utg000076l	NZ_CP021449.1	Ralstonia solanacearum strain SEPPX05 plasmid pSEPPX05, complete sequence	75.598	3221	551	194	34762	37847	847187	844067	0	1376
utg000076l	NZ_CP021449.1	Ralstonia solanacearum strain SEPPX05 plasmid pSEPPX05, complete sequence	75.946	661	123	31	21676	22315	1202349	1202994	2.5e-79	307
utg000076l	NZ_CP021449.1	Ralstonia solanacearum strain SEPPX05 plasmid pSEPPX05, complete sequence	78.689	488	83	19	21843	22318	514242	514720	9e-79	305
utg000076l	NZ_CP021449.1	Ralstonia solanacearum strain SEPPX05 plasmid pSEPPX05, complete sequence	75.643	661	125	31	21676	22315	861865	862510	5.41e-76	296
utg000076l	NZ_CP021449.1	Ralstonia solanacearum strain SEPPX05 plasmid pSEPPX05, complete sequence	75.463	648	126	28	21687	22316	389244	389876	1.17e-72	285
utg000076l	NZ_CP021449.1	Ralstonia solanacearum strain SEPPX05 plasmid pSEPPX05, complete sequence	76.778	478	88	18	21863	22327	1184563	1185030	5.53e-61	246
utg000076l	NZ_LFJP01000080.1	Ralstonia solanacearum strain UW757 Contig_80	75.573	3226	549	197	34759	37847	199018	202141	0	1371
utg000076l	NZ_LFJP01000080.1	Ralstonia solanacearum strain UW757 Contig_80	76.248	661	121	31	21676	22315	323160	322515	1.16e-82	318
utg000076l	NZ_LFJP01000080.1	Ralstonia solanacearum strain UW757 Contig_80	76.987	478	87	18	21863	22327	341018	340551	1.19e-62	252
utg000076l	NZ_LKVH01000039.1	Ralstonia solanacearum strain Rs-T02 Scaffold39	75.573	3226	549	198	34759	37847	48622	51745	0	1371
utg000076l	NZ_LKVH01000039.1	Ralstonia solanacearum strain Rs-T02 Scaffold39	75.529	662	124	33	21676	22315	33949	33304	2.52e-74	291
utg000076l	NZ_CP016915.1	Ralstonia solanacearum strain CQPS-1 plasmid, complete sequence	75.582	3223	548	198	34762	37847	1339137	1336017	0	1371
utg000076l	NZ_CP016915.1	Ralstonia solanacearum strain CQPS-1 plasmid, complete sequence	79.303	488	80	19	21843	22318	121168	120690	8.93e-84	322
utg000076l	NZ_CP016915.1	Ralstonia solanacearum strain CQPS-1 plasmid, complete sequence	76.248	661	121	32	21676	22315	1202945	1203590	1.16e-82	318
utg000076l	NZ_CP016915.1	Ralstonia solanacearum strain CQPS-1 plasmid, complete sequence	76.08	648	122	28	21687	22316	281793	281161	2.5e-79	307
utg000076l	NZ_CP016915.1	Ralstonia solanacearum strain CQPS-1 plasmid, complete sequence	75.529	662	123	34	21676	22315	1353811	1354455	9.06e-74	289
utg000076l	NZ_CP016915.1	Ralstonia solanacearum strain CQPS-1 plasmid, complete sequence	77.283	449	82	16	21890	22327	1185151	1185590	5.53e-61	246
utg000076l	NZ_CP014703.1	Ralstonia solanacearum strain KACC 10722 plasmid, complete sequence	75.566	3225	551	197	34759	37847	1277952	1281075	0	1371
utg000076l	NZ_CP014703.1	Ralstonia solanacearum strain KACC 10722 plasmid, complete sequence	79.141	489	79	20	21843	22318	465469	465947	4.16e-82	316
utg000076l	NZ_CP014703.1	Ralstonia solanacearum strain KACC 10722 plasmid, complete sequence	77.462	528	98	19	21799	22315	1382545	1382028	5.41e-76	296
utg000076l	NZ_CP014703.1	Ralstonia solanacearum strain KACC 10722 plasmid, complete sequence	78.511	470	78	20	21861	22317	1263011	1262552	3.26e-73	287
utg000076l	NZ_CP014703.1	Ralstonia solanacearum strain KACC 10722 plasmid, complete sequence	77.662	479	91	13	21846	22316	1537156	1536686	1.96e-70	278
utg000076l	NZ_CP014703.1	Ralstonia solanacearum strain KACC 10722 plasmid, complete sequence	78.037	428	76	17	21902	22319	338237	338656	3.3e-63	254
utg000076l	NZ_CP009763.1	Ralstonia solanacearum OE1-1 plasmid, complete sequence	75.573	3226	549	198	34759	37847	1294736	1297859	0	1371
utg000076l	NZ_CP009763.1	Ralstonia solanacearum OE1-1 plasmid, complete sequence	79.303	488	80	19	21843	22318	531784	532262	8.93e-84	322
utg000076l	NZ_CP009763.1	Ralstonia solanacearum OE1-1 plasmid, complete sequence	75.946	661	123	31	21676	22315	1426945	1426300	2.5e-79	307
utg000076l	NZ_CP009763.1	Ralstonia solanacearum OE1-1 plasmid, complete sequence	76.08	648	122	28	21687	22316	1628102	1627470	2.5e-79	307
utg000076l	NZ_CP009763.1	Ralstonia solanacearum OE1-1 plasmid, complete sequence	75.529	662	124	33	21676	22315	1280063	1279418	2.52e-74	291
utg000076l	NZ_CP009763.1	Ralstonia solanacearum OE1-1 plasmid, complete sequence	77.578	446	80	16	21893	22327	1444698	1444262	1.19e-62	252
utg000076l	NZ_KV841625.1	Ralstonia solanacearum strain RD15 scf_21624_18	75.512	3222	558	190	34759	37847	14731	17854	0	1365
utg000076l	NC_003296.1	Ralstonia solanacearum GMI1000 megaplasmid complete sequence	75.52	3223	556	193	34759	37847	1408197	1411320	0	1365
utg000076l	NC_003296.1	Ralstonia solanacearum GMI1000 megaplasmid complete sequence	75.946	661	123	31	21676	22315	1539581	1538936	2.5e-79	307
utg000076l	NC_003296.1	Ralstonia solanacearum GMI1000 megaplasmid complete sequence	76.08	648	122	28	21687	22316	1770064	1769432	2.5e-79	307
utg000076l	NC_003296.1	Ralstonia solanacearum GMI1000 megaplasmid complete sequence	78.689	488	83	19	21843	22318	629635	630113	9e-79	305
utg000076l	NC_003296.1	Ralstonia solanacearum GMI1000 megaplasmid complete sequence	75.492	661	126	31	21676	22315	1393525	1392880	2.52e-74	291
utg000076l	NC_003296.1	Ralstonia solanacearum GMI1000 megaplasmid complete sequence	76.987	478	87	18	21863	22327	1558731	1558264	1.19e-62	252
utg000076l	NZ_AFWL01000440.1	Ralstonia solanacearum Y45 map unlocalized plasmid megaplasmid plasmidContig135	75.512	3222	552	194	34762	37847	19450	16330	0	1360
utg000076l	NZ_CP016905.1	Ralstonia solanacearum strain KACC10709 plasmid unnamed1, complete sequence	75.504	3225	547	200	34762	37847	1719405	1716285	0	1354
utg000076l	NZ_CP016905.1	Ralstonia solanacearum strain KACC10709 plasmid unnamed1, complete sequence	79.098	488	81	19	21843	22318	1531327	1531805	4.16e-82	316
utg000076l	NZ_CP016905.1	Ralstonia solanacearum strain KACC10709 plasmid unnamed1, complete sequence	75.946	661	123	31	21676	22315	536394	535749	2.5e-79	307
utg000076l	NZ_CP016905.1	Ralstonia solanacearum strain KACC10709 plasmid unnamed1, complete sequence	75.643	661	125	31	21676	22315	1734086	1734731	5.41e-76	296
utg000076l	NZ_CP016905.1	Ralstonia solanacearum strain KACC10709 plasmid unnamed1, complete sequence	75.617	648	125	28	21687	22316	656723	656091	2.52e-74	291
utg000076l	NZ_CP016905.1	Ralstonia solanacearum strain KACC10709 plasmid unnamed1, complete sequence	76.778	478	88	18	21863	22327	554181	553714	5.53e-61	246
utg000076l	NZ_KV863207.1	Ralstonia solanacearum strain PSS4 scf_21398_31	75.489	3223	551	196	34762	37847	28159	25039	0	1354
utg000076l	NZ_KV863207.1	Ralstonia solanacearum strain PSS4 scf_21398_31	75.643	661	125	31	21676	22315	42830	43475	5.41e-76	296
utg000076l	MLYU01000002.1	Ralstonia solanacearum strain FJAT-452 plasmid unnamed	75.45	3222	560	190	34759	37847	1096714	1099837	0	1354
utg000076l	MLYU01000002.1	Ralstonia solanacearum strain FJAT-452 plasmid unnamed	74.667	300	55	17	21676	21962	1087362	1087071	5.85e-21	113
utg000076l	MLYU01000002.1	Ralstonia solanacearum strain FJAT-452 plasmid unnamed	74.74	289	52	16	21687	21962	1352920	1352640	7.57e-20	110
utg000076l	NC_017589.1	Ralstonia solanacearum CMR15 plasmid CMR15_mp, complete genome	75.496	3228	548	202	34759	37847	1352454	1355577	0	1354
utg000076l	NC_017589.1	Ralstonia solanacearum CMR15 plasmid CMR15_mp, complete genome	75.909	660	125	29	21676	22315	1680635	1679990	2.5e-79	307
utg000076l	NC_017589.1	Ralstonia solanacearum CMR15 plasmid CMR15_mp, complete genome	78.689	488	83	19	21843	22318	536445	536923	9e-79	305
utg000076l	NC_017589.1	Ralstonia solanacearum CMR15 plasmid CMR15_mp, complete genome	78.728	456	76	18	21871	22315	1475302	1474857	1.17e-72	285
utg000076l	NC_017589.1	Ralstonia solanacearum CMR15 plasmid CMR15_mp, complete genome	77.459	488	87	20	21843	22318	1337584	1337108	3.28e-68	270
utg000076l	NC_017589.1	Ralstonia solanacearum CMR15 plasmid CMR15_mp, complete genome	77.528	445	82	14	21893	22327	1493497	1493061	1.19e-62	252
utg000076l	NC_021745.1	Ralstonia solanacearum FQY_4 megaplasmid, partial sequence	75.427	3223	553	195	34762	37847	784601	781481	0	1343
utg000076l	NC_021745.1	Ralstonia solanacearum FQY_4 megaplasmid, partial sequence	78.937	489	80	20	21843	22318	537611	537133	1.93e-80	311
utg000076l	NC_021745.1	Ralstonia solanacearum FQY_4 megaplasmid, partial sequence	75.946	661	123	31	21676	22315	1559998	1559353	2.5e-79	307
utg000076l	NC_021745.1	Ralstonia solanacearum FQY_4 megaplasmid, partial sequence	75.643	661	125	31	21676	22315	799274	799919	5.41e-76	296
utg000076l	NC_021745.1	Ralstonia solanacearum FQY_4 megaplasmid, partial sequence	75.463	648	126	28	21687	22316	1762753	1762121	1.17e-72	285
utg000076l	NC_021745.1	Ralstonia solanacearum FQY_4 megaplasmid, partial sequence	76.987	478	87	18	21863	22327	1577802	1577335	1.19e-62	252
utg000076l	NZ_CDRJ01000001.1	Ralstonia solanacearum strain CFBP7014	75.349	3221	565	183	34759	37847	3674043	3677166	0	1338
utg000076l	NZ_CDRJ01000001.1	Ralstonia solanacearum strain CFBP7014	81.507	1287	169	55	688	1934	3813054	3811797	0	994
utg000076l	NZ_CDRJ01000001.1	Ralstonia solanacearum strain CFBP7014	75.357	1753	268	123	52169	53805	2166159	2164455	0	693
utg000076l	NZ_CDRJ01000001.1	Ralstonia solanacearum strain CFBP7014	74.355	1899	335	124	15620	17421	1347946	1346103	0	669
utg000076l	NZ_CDRJ01000001.1	Ralstonia solanacearum strain CFBP7014	74.043	1907	352	100	65270	67064	3195969	3194094	0	647
utg000076l	NZ_CDRJ01000001.1	Ralstonia solanacearum strain CFBP7014	75.802	748	128	43	61332	62038	3198914	3198179	5.34e-86	329
utg000076l	NZ_CDRJ01000001.1	Ralstonia solanacearum strain CFBP7014	75.94	665	128	30	21675	22321	1677043	1677693	5.38e-81	313
utg000076l	NZ_CDRJ01000001.1	Ralstonia solanacearum strain CFBP7014	73.971	826	158	44	49380	50181	2168938	2168146	1.52e-71	281
utg000076l	NZ_CDRJ01000001.1	Ralstonia solanacearum strain CFBP7014	78.436	422	69	20	21910	22319	5247376	5247787	9.19e-64	255
utg000076l	NZ_CDRJ01000001.1	Ralstonia solanacearum strain CFBP7014	76	625	75	47	62098	62661	3198044	3197434	3.3e-63	254
utg000076l	NZ_CDRJ01000001.1	Ralstonia solanacearum strain CFBP7014	75.969	516	91	27	21829	22326	89811	89311	1.2e-57	235
utg000076l	NZ_CDRJ01000001.1	Ralstonia solanacearum strain CFBP7014	87.302	126	11	4	21903	22024	5027142	5027018	9.65e-29	139
utg000076l	NZ_CDRJ01000001.1	Ralstonia solanacearum strain CFBP7014	80.469	128	18	7	11947	12069	3826447	3826322	2.74e-14	91.6
utg000076l	RALSY_mp.5	Ralstonia syzygii R24, megaplasmid circular, complete sequence	75.388	3222	556	194	34762	37847	1500987	1497867	0	1338
utg000076l	RALSY_mp.5	Ralstonia syzygii R24, megaplasmid circular, complete sequence	79.588	485	78	19	21846	22318	480980	480505	1.92e-85	327
utg000076l	RALSY_mp.5	Ralstonia syzygii R24, megaplasmid circular, complete sequence	79.339	484	80	18	21843	22316	1240186	1240659	8.93e-84	322
utg000076l	RALSY_mp.5	Ralstonia syzygii R24, megaplasmid circular, complete sequence	78.395	486	86	16	21843	22317	1512297	1512774	1.51e-76	298
utg000076l	RALSY_mp.5	Ralstonia syzygii R24, megaplasmid circular, complete sequence	76.894	528	101	18	21799	22315	1411877	1412394	5.45e-71	279
utg000076l	RALSY_mp.5	Ralstonia syzygii R24, megaplasmid circular, complete sequence	78.211	436	73	20	21902	22325	604916	604491	7.1e-65	259
utg000076l	NZ_JALO01000206.1	Ralstonia solanacearum P673 CONTIG0206	75.357	3218	564	183	34762	37847	3573	453	0	1338
utg000076l	NZ_JALO01000206.1	Ralstonia solanacearum P673 CONTIG0206	77.207	487	86	23	21843	22315	20419	20894	1.97e-65	261
utg000076l	NC_017575.1	Ralstonia solanacearum Po82 megaplasmid, complete sequence	75.365	3219	562	186	34762	37847	994142	991022	0	1338
utg000076l	NC_017575.1	Ralstonia solanacearum Po82 megaplasmid, complete sequence	78.125	480	82	21	21843	22309	390412	390881	4.21e-72	283
utg000076l	NC_017575.1	Ralstonia solanacearum Po82 megaplasmid, complete sequence	77.64	483	91	16	21843	22315	921338	921813	1.96e-70	278
utg000076l	NC_017575.1	Ralstonia solanacearum Po82 megaplasmid, complete sequence	78.67	436	73	19	21903	22327	886701	887127	9.12e-69	272
utg000076l	NC_017575.1	Ralstonia solanacearum Po82 megaplasmid, complete sequence	74.622	662	130	35	21676	22315	1010821	1011466	2.55e-64	257
utg000076l	NC_017575.1	Ralstonia solanacearum Po82 megaplasmid, complete sequence	74.584	661	131	34	21676	22316	740503	741146	9.19e-64	255
utg000076l	NZ_CDMA01000001.1	Ralstonia solanacearum strain B50	75.326	3218	565	188	34762	37847	347352	344232	0	1332
utg000076l	NZ_CDMA01000001.1	Ralstonia solanacearum strain B50	81.585	1287	168	54	688	1934	153213	151956	0	1000
utg000076l	NZ_CDMA01000001.1	Ralstonia solanacearum strain B50	74.565	1895	338	121	15620	17421	594210	596053	0	697
utg000076l	NZ_CDMA01000001.1	Ralstonia solanacearum strain B50	75.128	1753	271	128	52169	53806	1977807	1979509	0	669
utg000076l	NZ_CDMA01000001.1	Ralstonia solanacearum strain B50	73.836	1911	355	104	65270	67064	651608	649727	6.08e-175	625
utg000076l	NZ_CDMA01000001.1	Ralstonia solanacearum strain B50	75.234	747	134	41	61332	62038	654553	653818	2.5e-79	307
utg000076l	NZ_CDMA01000001.1	Ralstonia solanacearum strain B50	74.51	816	151	45	49390	50181	1975038	1975820	1.16e-77	302
utg000076l	NZ_CDMA01000001.1	Ralstonia solanacearum strain B50	78.899	436	72	19	21903	22327	3887229	3886803	1.96e-70	278
utg000076l	NZ_CDMA01000001.1	Ralstonia solanacearum strain B50	75	664	124	35	21676	22315	1067960	1067315	1.18e-67	268
utg000076l	NZ_CDMA01000001.1	Ralstonia solanacearum strain B50	78.91	422	67	20	21910	22319	730053	730464	4.24e-67	267
utg000076l	NZ_CDMA01000001.1	Ralstonia solanacearum strain B50	73.427	429	89	19	35740	36153	1425335	1425753	3.47e-28	137
utg000076l	NZ_CDMA01000001.1	Ralstonia solanacearum strain B50	82.812	128	15	7	11947	12069	166683	166558	2.72e-19	108
utg000076l	NZ_CDMA01000001.1	Ralstonia solanacearum strain B50	80.315	127	17	6	21829	21950	4464524	4464401	9.86e-14	89.8
utg000076l	NZ_CDLW01000001.1	Ralstonia solanacearum strain Grenada 9-1	75.303	3219	564	186	34762	37847	3700657	3703777	0	1327
utg000076l	NZ_CDLW01000001.1	Ralstonia solanacearum strain Grenada 9-1	81.74	1287	166	55	688	1934	1591398	1590141	0	1011
utg000076l	NZ_CDLW01000001.1	Ralstonia solanacearum strain Grenada 9-1	74.406	1895	341	119	15620	17421	1378311	1376468	0	680
utg000076l	NZ_CDLW01000001.1	Ralstonia solanacearum strain Grenada 9-1	74.957	1753	274	128	52169	53806	151302	153004	0	652
utg000076l	NZ_CDLW01000001.1	Ralstonia solanacearum strain Grenada 9-1	73.993	1911	352	104	65270	67064	3332833	3330952	6.04e-180	641
utg000076l	NZ_CDLW01000001.1	Ralstonia solanacearum strain Grenada 9-1	75.234	747	134	41	61332	62038	3335778	3335043	2.5e-79	307
utg000076l	NZ_CDLW01000001.1	Ralstonia solanacearum strain Grenada 9-1	75.716	663	133	26	21675	22321	3890109	3889459	2.5e-79	307
utg000076l	NZ_CDLW01000001.1	Ralstonia solanacearum strain Grenada 9-1	74.51	816	151	45	49390	50181	148533	149315	1.16e-77	302
utg000076l	NZ_CDLW01000001.1	Ralstonia solanacearum strain Grenada 9-1	75	664	124	35	21676	22315	4280666	4281311	1.18e-67	268
utg000076l	NZ_CDLW01000001.1	Ralstonia solanacearum strain Grenada 9-1	76.335	562	93	35	21829	22369	4881009	4880467	1.53e-66	265
utg000076l	NZ_CDLW01000001.1	Ralstonia solanacearum strain Grenada 9-1	78.673	422	68	20	21910	22319	2522163	2521752	1.97e-65	261
utg000076l	NZ_CDLW01000001.1	Ralstonia solanacearum strain Grenada 9-1	78.211	436	75	19	21903	22327	2840903	2841329	1.97e-65	261
utg000076l	NZ_CDLW01000001.1	Ralstonia solanacearum strain Grenada 9-1	82.812	128	15	7	11947	12069	1604869	1604744	2.72e-19	108
utg000076l	NZ_JQOI01000008.1	Ralstonia solanacearum strain 23-10BR scf_25864_00008.1.contig_1	75.271	3223	564	192	34759	37847	169739	172862	0	1321
utg000076l	NZ_JQOI01000008.1	Ralstonia solanacearum strain 23-10BR scf_25864_00008.1.contig_1	77.632	456	81	19	21871	22315	152857	152412	2.55e-64	257
utg000076l	NZ_CDQJ01000001.1	Ralstonia solanacearum strain CFBP3858	75.225	3221	569	188	34759	37847	4723031	4726154	0	1315
utg000076l	NZ_CDQJ01000001.1	Ralstonia solanacearum strain CFBP3858	81.507	1287	169	55	688	1934	764582	763325	0	994
utg000076l	NZ_CDQJ01000001.1	Ralstonia solanacearum strain CFBP3858	74.446	1894	342	118	15620	17421	1467615	1465772	0	686
utg000076l	NZ_CDQJ01000001.1	Ralstonia solanacearum strain CFBP3858	74.2	1907	349	101	65270	67064	5214924	5216799	0	664
utg000076l	NZ_CDQJ01000001.1	Ralstonia solanacearum strain CFBP3858	75.668	748	129	43	61332	62038	5211979	5212714	2.48e-84	324
utg000076l	NZ_CDQJ01000001.1	Ralstonia solanacearum strain CFBP3858	74.576	826	153	45	49380	50181	3004913	3005705	6.95e-80	309
utg000076l	NZ_CDQJ01000001.1	Ralstonia solanacearum strain CFBP3858	76.96	625	69	48	62098	62661	5212849	5213459	3.26e-73	287
utg000076l	NZ_CDQJ01000001.1	Ralstonia solanacearum strain CFBP3858	78.211	436	75	19	21903	22327	3937832	3938258	1.97e-65	261
utg000076l	NZ_CDQJ01000001.1	Ralstonia solanacearum strain CFBP3858	76.157	562	94	35	21829	22369	3723538	3722996	7.1e-65	259
utg000076l	NZ_CDQJ01000001.1	Ralstonia solanacearum strain CFBP3858	78.487	423	67	22	21910	22319	1015390	1014979	9.19e-64	255
utg000076l	NZ_CDQJ01000001.1	Ralstonia solanacearum strain CFBP3858	75.862	290	55	13	21675	21954	4536781	4536497	4.49e-27	134
utg000076l	NZ_CDQJ01000001.1	Ralstonia solanacearum strain CFBP3858	80.469	128	18	7	11947	12069	778042	777917	2.74e-14	91.6
utg000076l	NZ_CDQJ01000001.1	Ralstonia solanacearum strain CFBP3858	84.444	90	11	2	21843	21930	5759800	5759888	1.28e-12	86.1
utg000076l	NZ_CDQJ01000001.1	Ralstonia solanacearum strain CFBP3858	83.721	86	9	4	21846	21928	5198218	5198135	7.68e-10	76.8
utg000076l	NZ_AAKL01000001.1	Ralstonia solanacearum UW551 Cont0582	75.248	3220	564	190	34762	37847	182835	179715	0	1315
utg000076l	NZ_AAKL01000001.1	Ralstonia solanacearum UW551 Cont0582	77.64	483	91	16	21843	22315	94017	94492	1.96e-70	278
utg000076l	NZ_AAKL01000001.1	Ralstonia solanacearum UW551 Cont0582	77.207	487	86	22	21843	22315	199691	200166	1.97e-65	261
utg000076l	NZ_JIBY01000421.1	Ralstonia solanacearum strain P597 Contig_421	75.21	3219	567	186	34762	37847	97	3217	0	1310
utg000076l	NZ_JXAY01000083.1	Ralstonia solanacearum strain CIP120 Contig_83	75.132	3217	573	185	34762	37847	4132	1012	0	1299
utg000076l	NZ_NCTK01000002.1	Ralstonia solanacearum strain UW25 tig00000001	75.008	3217	583	183	34759	37847	1362532	1365655	0	1282
utg000076l	NZ_NCTK01000002.1	Ralstonia solanacearum strain UW25 tig00000001	78.675	483	86	15	21843	22315	501890	502365	9e-79	305
utg000076l	NZ_NCTK01000002.1	Ralstonia solanacearum strain UW25 tig00000001	78.216	482	87	16	21843	22315	1439457	1438985	7e-75	292
utg000076l	NZ_NCTK01000002.1	Ralstonia solanacearum strain UW25 tig00000001	78.67	436	73	19	21903	22327	1461380	1460954	9.12e-69	272
utg000076l	NZ_NCTK01000002.1	Ralstonia solanacearum strain UW25 tig00000001	77.681	457	79	19	21871	22315	1346494	1346049	2.55e-64	257
utg000076l	MLYS01000002.1	Ralstonia solanacearum strain FJAT-462 plasmid unnamed	75.735	2654	455	156	34759	37303	1040094	1042667	0	1158
utg000076l	MLYS01000002.1	Ralstonia solanacearum strain FJAT-462 plasmid unnamed	77.183	355	59	17	21687	22027	1275080	1274734	3.4e-43	187
utg000076l	NZ_AHIY01000323.1	Ralstonia solanacearum FJAT-91 FJAT-91_S0003_C0015	76.26	2401	406	133	34759	37063	91	2423	0	1125
utg000076l	NZ_AHIX01001001.1	Ralstonia solanacearum FJAT-1458 FJAT-1458_S0014_C0023	76.114	2424	411	137	34762	37088	2451	99	0	1114
utg000076l	NZ_JIBY01000162.1	Ralstonia solanacearum strain P597 Contig_162	81.74	1287	166	55	688	1934	11336	12593	0	1011
utg000076l	NZ_CAHW02000098.1	Ralstonia solanacearum MolK2	81.663	1287	167	55	688	1934	4520	3263	0	1005
utg000076l	NZ_CAHW02000098.1	Ralstonia solanacearum MolK2	79.688	128	19	7	11947	12069	17964	17839	1.28e-12	86.1
utg000076l	NZ_AAKL01000033.1	Ralstonia solanacearum UW551 Cont0550	81.571	1286	170	53	688	1934	42299	43556	0	1000
utg000076l	NZ_AAKL01000033.1	Ralstonia solanacearum UW551 Cont0550	80.469	128	18	7	11947	12069	28842	28967	2.74e-14	91.6
utg000076l	NC_014307.1	Ralstonia solanacearum CFBP2957 chromosome complete genome	81.507	1287	169	53	688	1934	2289618	2290875	0	994
utg000076l	NC_014307.1	Ralstonia solanacearum CFBP2957 chromosome complete genome	75.357	1753	270	124	52169	53806	1212589	1214294	0	695
utg000076l	NC_014307.1	Ralstonia solanacearum CFBP2957 chromosome complete genome	74.512	1895	339	119	15620	17421	2470442	2468599	0	691
utg000076l	NC_014307.1	Ralstonia solanacearum CFBP2957 chromosome complete genome	73.849	1912	353	109	65270	67064	129156	131037	6.08e-175	625
utg000076l	NC_014307.1	Ralstonia solanacearum CFBP2957 chromosome complete genome	77.215	553	104	19	21776	22315	694559	694016	3.24e-78	303
utg000076l	NC_014307.1	Ralstonia solanacearum CFBP2957 chromosome complete genome	75.1	747	135	41	61332	62038	126211	126946	1.16e-77	302
utg000076l	NC_014307.1	Ralstonia solanacearum CFBP2957 chromosome complete genome	74.51	816	151	45	49390	50181	1209820	1210602	1.16e-77	302
utg000076l	NC_014307.1	Ralstonia solanacearum CFBP2957 chromosome complete genome	75.529	662	136	24	21675	22321	2803800	2803150	1.16e-77	302
utg000076l	NC_014307.1	Ralstonia solanacearum CFBP2957 chromosome complete genome	76.367	567	96	34	21823	22369	45892	46440	3.28e-68	270
utg000076l	NC_014307.1	Ralstonia solanacearum CFBP2957 chromosome complete genome	78.91	422	67	20	21910	22319	2170619	2170208	4.24e-67	267
utg000076l	NC_014307.1	Ralstonia solanacearum CFBP2957 chromosome complete genome	82.812	128	15	7	11947	12069	2276147	2276272	2.72e-19	108
utg000076l	NZ_JQOI01000002.1	Ralstonia solanacearum strain 23-10BR scf_25864_00002.1.contig_1	81.43	1287	170	55	688	1934	22043	23300	0	989
utg000076l	NZ_JQOI01000002.1	Ralstonia solanacearum strain 23-10BR scf_25864_00002.1.contig_1	74.525	1896	337	121	15620	17421	181510	179667	0	691
utg000076l	NZ_JQOI01000002.1	Ralstonia solanacearum strain 23-10BR scf_25864_00002.1.contig_1	80.469	128	18	7	11947	12069	8585	8710	2.74e-14	91.6
utg000076l	NC_017574.1	Ralstonia solanacearum Po82, complete genome	81.182	1286	175	53	688	1934	2348514	2349771	0	972
utg000076l	NC_017574.1	Ralstonia solanacearum Po82, complete genome	75.471	1753	266	122	52169	53805	1277161	1278865	0	704
utg000076l	NC_017574.1	Ralstonia solanacearum Po82, complete genome	74.254	1911	347	100	65270	67064	115688	117569	0	669
utg000076l	NC_017574.1	Ralstonia solanacearum Po82, complete genome	74.302	1899	336	124	15620	17421	2508809	2506966	0	664
utg000076l	NC_017574.1	Ralstonia solanacearum Po82, complete genome	75.834	749	126	45	61332	62038	112743	113478	5.34e-86	329
utg000076l	NC_017574.1	Ralstonia solanacearum Po82, complete genome	77.199	557	97	26	21776	22315	746054	745511	1.51e-76	298
utg000076l	NC_017574.1	Ralstonia solanacearum Po82, complete genome	73.85	826	159	45	49380	50181	1274382	1275174	7.05e-70	276
utg000076l	NC_017574.1	Ralstonia solanacearum Po82, complete genome	76.32	625	73	46	62098	62661	113613	114223	1.53e-66	265
utg000076l	NC_017574.1	Ralstonia solanacearum Po82, complete genome	78.673	422	68	20	21910	22319	2229561	2229150	1.97e-65	261
utg000076l	NC_017574.1	Ralstonia solanacearum Po82, complete genome	76.437	522	90	28	21823	22326	32229	32735	1.19e-62	252
utg000076l	NC_017574.1	Ralstonia solanacearum Po82, complete genome	80.469	128	18	7	11947	12069	2335061	2335186	2.74e-14	91.6
utg000076l	NZ_JXBA01000128.1	Ralstonia solanacearum strain CFBP3059 Contig_128	81.008	1290	182	49	688	1940	5188	3925	0	966
utg000076l	NZ_JALO01000090.1	Ralstonia solanacearum P673 CONTIG0090	81.104	1286	176	53	688	1934	30273	31530	0	966
utg000076l	NZ_JALO01000090.1	Ralstonia solanacearum P673 CONTIG0090	80.469	128	18	7	11947	12069	16829	16954	2.74e-14	91.6
utg000076l	RALSY.5	Ralstonia syzygii R24, chromosome circular, complete sequence	80.808	1287	178	55	688	1934	1215871	1214614	0	944
utg000076l	RALSY.5	Ralstonia syzygii R24, chromosome circular, complete sequence	75.106	1892	331	115	15620	17420	1035198	1037040	0	756
utg000076l	RALSY.5	Ralstonia syzygii R24, chromosome circular, complete sequence	75.526	1757	261	130	52169	53808	2424862	2423158	0	706
utg000076l	RALSY.5	Ralstonia syzygii R24, chromosome circular, complete sequence	74.924	1647	296	85	65270	66823	3607704	3606082	0	645
utg000076l	RALSY.5	Ralstonia syzygii R24, chromosome circular, complete sequence	74.446	1624	297	93	18465	20026	1038143	1039710	6.17e-165	592
utg000076l	RALSY.5	Ralstonia syzygii R24, chromosome circular, complete sequence	76.986	1108	164	62	28430	29487	1206686	1207752	3.76e-152	549
utg000076l	RALSY.5	Ralstonia syzygii R24, chromosome circular, complete sequence	75.303	826	147	45	49380	50181	2427635	2426843	6.86e-90	342
utg000076l	RALSY.5	Ralstonia syzygii R24, chromosome circular, complete sequence	76.276	725	119	43	61355	62038	3610628	3609916	3.19e-88	337
utg000076l	RALSY.5	Ralstonia syzygii R24, chromosome circular, complete sequence	75.909	660	127	28	21675	22315	738071	738717	6.95e-80	309
utg000076l	RALSY.5	Ralstonia syzygii R24, chromosome circular, complete sequence	78.85	487	82	19	21843	22317	2944185	2944662	6.95e-80	309
utg000076l	RALSY.5	Ralstonia syzygii R24, chromosome circular, complete sequence	75.836	269	40	20	11946	12199	1227385	1227127	5.85e-21	113
utg000076l	NC_017559.1	Ralstonia solanacearum CMR15 chromosome, complete genome	80.713	1291	184	50	688	1940	2261218	2259955	0	944
utg000076l	NC_017559.1	Ralstonia solanacearum CMR15 chromosome, complete genome	75.303	1895	322	112	15620	17420	2036502	2038344	0	773
utg000076l	NC_017559.1	Ralstonia solanacearum CMR15 chromosome, complete genome	75.277	1626	280	99	18465	20026	2039450	2041017	0	664
utg000076l	NC_017559.1	Ralstonia solanacearum CMR15 chromosome, complete genome	74.833	1649	294	84	65270	66823	141257	142879	1.01e-177	634
utg000076l	NC_017559.1	Ralstonia solanacearum CMR15 chromosome, complete genome	76.157	1275	192	78	28275	29487	2251886	2253110	1.04e-157	568
utg000076l	NC_017559.1	Ralstonia solanacearum CMR15 chromosome, complete genome	75.029	869	162	46	2403	3242	2259544	2258702	1.14e-92	351
utg000076l	NC_017559.1	Ralstonia solanacearum CMR15 chromosome, complete genome	74.849	827	149	46	49380	50181	1214213	1215005	3.21e-83	320
utg000076l	NC_017559.1	Ralstonia solanacearum CMR15 chromosome, complete genome	75.6	750	126	45	61332	62038	138327	139062	1.16e-82	318
utg000076l	NC_017559.1	Ralstonia solanacearum CMR15 chromosome, complete genome	75.794	661	125	32	21675	22316	2947271	2946627	1.16e-77	302
utg000076l	NC_017559.1	Ralstonia solanacearum CMR15 chromosome, complete genome	76.103	272	34	26	11946	12199	2274708	2274450	5.85e-21	113
utg000076l	NC_014311.1	Ralstonia solanacearum str. PSI07 chromosome, complete genome	80.73	1287	179	55	688	1934	2359371	2360628	0	939
utg000076l	NC_014311.1	Ralstonia solanacearum str. PSI07 chromosome, complete genome	75.132	1890	334	106	15620	17420	2544083	2542241	0	761
utg000076l	NC_014311.1	Ralstonia solanacearum str. PSI07 chromosome, complete genome	75.164	1824	279	133	52169	53873	1224506	1226274	0	699
utg000076l	NC_014311.1	Ralstonia solanacearum str. PSI07 chromosome, complete genome	74.879	1648	295	84	65270	66823	110547	112169	2.17e-179	640
utg000076l	NC_014311.1	Ralstonia solanacearum str. PSI07 chromosome, complete genome	74.134	1616	300	92	18465	20018	2541138	2539579	1.74e-155	560
utg000076l	NC_014311.1	Ralstonia solanacearum str. PSI07 chromosome, complete genome	76.895	1108	165	63	28430	29487	2368556	2367490	1.75e-150	544
utg000076l	NC_014311.1	Ralstonia solanacearum str. PSI07 chromosome, complete genome	75.152	825	150	43	49380	50181	1221733	1222525	3.19e-88	337
utg000076l	NC_014311.1	Ralstonia solanacearum str. PSI07 chromosome, complete genome	76.371	711	116	42	61352	62021	107615	108314	1.15e-87	335
utg000076l	NC_014311.1	Ralstonia solanacearum str. PSI07 chromosome, complete genome	76.453	654	131	21	21675	22315	2870118	2869475	4.13e-87	333
utg000076l	NC_014311.1	Ralstonia solanacearum str. PSI07 chromosome, complete genome	79.466	487	73	24	21846	22317	713349	712875	3.21e-83	320
utg000076l	NC_014311.1	Ralstonia solanacearum str. PSI07 chromosome, complete genome	78.147	421	72	18	21910	22319	2237951	2237540	4.27e-62	250
utg000076l	NC_014311.1	Ralstonia solanacearum str. PSI07 chromosome, complete genome	82.171	129	16	7	11946	12069	2345922	2346048	3.52e-18	104
utg000076l	NZ_CM002757.1	Ralstonia solanacearum Rs-09-161 chromosome	80.635	1291	185	52	688	1940	1186812	1185549	0	939
utg000076l	NZ_CM002757.1	Ralstonia solanacearum Rs-09-161 chromosome	75.224	1897	320	118	15620	17420	1016590	1018432	0	761
utg000076l	NZ_CM002757.1	Ralstonia solanacearum Rs-09-161 chromosome	75.584	1626	275	100	18465	20026	1019538	1021105	0	691
utg000076l	NZ_CM002757.1	Ralstonia solanacearum Rs-09-161 chromosome	75.128	1753	273	119	52169	53807	2407348	2405645	0	671
utg000076l	NZ_CM002757.1	Ralstonia solanacearum Rs-09-161 chromosome	74.757	1648	297	82	65270	66823	3504677	3503055	4.7e-176	628
utg000076l	NZ_CM002757.1	Ralstonia solanacearum Rs-09-161 chromosome	76.176	1276	190	77	28275	29487	1177478	1178702	1.04e-157	568
utg000076l	NZ_CM002757.1	Ralstonia solanacearum Rs-09-161 chromosome	76.431	751	118	47	61332	62038	3507611	3506876	1.14e-92	351
utg000076l	NZ_CM002757.1	Ralstonia solanacearum Rs-09-161 chromosome	75.344	799	153	40	2466	3242	1185071	1184295	1.91e-90	344
utg000076l	NZ_CM002757.1	Ralstonia solanacearum Rs-09-161 chromosome	76.444	658	126	26	21675	22316	644217	644861	5.34e-86	329
utg000076l	NZ_CM002757.1	Ralstonia solanacearum Rs-09-161 chromosome	74.97	827	148	47	49380	50181	2410127	2409335	6.9e-85	326
utg000076l	NZ_CM002757.1	Ralstonia solanacearum Rs-09-161 chromosome	78.85	487	82	19	21843	22317	2967003	2967480	6.95e-80	309
utg000076l	NZ_CM002757.1	Ralstonia solanacearum Rs-09-161 chromosome	80.513	390	55	19	24734	25115	1030545	1030921	5.45e-71	279
utg000076l	NZ_CM002757.1	Ralstonia solanacearum Rs-09-161 chromosome	82.946	129	15	7	11946	12069	1200312	1200186	7.57e-20	110
utg000076l	MLYS01000001.1	Ralstonia solanacearum strain FJAT-462 Chromosome	80.558	1291	186	52	688	1940	1049388	1048125	0	933
utg000076l	MLYS01000001.1	Ralstonia solanacearum strain FJAT-462 Chromosome	75.066	1897	323	120	15620	17420	913126	914968	0	745
utg000076l	MLYS01000001.1	Ralstonia solanacearum strain FJAT-462 Chromosome	76.905	1299	194	79	52169	53394	2027875	2026610	2.17e-179	640
utg000076l	MLYS01000001.1	Ralstonia solanacearum strain FJAT-462 Chromosome	75.983	1399	241	83	18684	20026	916140	917499	1.01e-177	634
utg000076l	MLYS01000001.1	Ralstonia solanacearum strain FJAT-462 Chromosome	74.68	1643	300	79	65270	66819	2963658	2962039	2.19e-174	623
utg000076l	MLYS01000001.1	Ralstonia solanacearum strain FJAT-462 Chromosome	80.388	515	76	22	28788	29287	1041266	1041770	1.13e-97	368
utg000076l	MLYS01000001.1	Ralstonia solanacearum strain FJAT-462 Chromosome	76.267	750	121	45	61332	62038	2966756	2966021	5.3e-91	346
utg000076l	MLYS01000001.1	Ralstonia solanacearum strain FJAT-462 Chromosome	74.728	827	150	47	49380	50181	2030424	2029632	1.49e-81	315
utg000076l	MLYS01000001.1	Ralstonia solanacearum strain FJAT-462 Chromosome	75.744	672	125	34	2590	3242	1047409	1046757	3.24e-78	303
utg000076l	MLYU01000001.1	Ralstonia solanacearum strain FJAT-452 Chromosome	80.558	1291	186	52	688	1940	1116173	1114910	0	933
utg000076l	MLYU01000001.1	Ralstonia solanacearum strain FJAT-452 Chromosome	75.053	1896	325	118	15620	17420	975775	977617	0	745
utg000076l	MLYU01000001.1	Ralstonia solanacearum strain FJAT-452 Chromosome	76.853	1309	195	80	52169	53404	2203829	2202556	2.17e-179	640
utg000076l	MLYU01000001.1	Ralstonia solanacearum strain FJAT-452 Chromosome	76.376	1363	211	91	18465	19769	978691	980000	1.31e-176	630
utg000076l	MLYU01000001.1	Ralstonia solanacearum strain FJAT-452 Chromosome	74.62	1643	301	81	65270	66819	3196619	3195000	1.02e-172	617
utg000076l	MLYU01000001.1	Ralstonia solanacearum strain FJAT-452 Chromosome	78.069	725	115	34	28788	29487	1107980	1108685	1.11e-112	418
utg000076l	MLYU01000001.1	Ralstonia solanacearum strain FJAT-452 Chromosome	76.267	750	121	45	61332	62038	3199717	3198982	5.3e-91	346
utg000076l	MLYU01000001.1	Ralstonia solanacearum strain FJAT-452 Chromosome	76.377	690	125	34	2572	3242	1114217	1113547	3.19e-88	337
utg000076l	MLYU01000001.1	Ralstonia solanacearum strain FJAT-452 Chromosome	74.576	826	153	46	49380	50181	2206048	2205256	6.95e-80	309
utg000076l	MLYU01000001.1	Ralstonia solanacearum strain FJAT-452 Chromosome	82.857	280	35	12	24734	25009	986952	987222	9.25e-59	239
utg000076l	MLYU01000001.1	Ralstonia solanacearum strain FJAT-452 Chromosome	77.285	361	62	17	21675	22022	564176	564529	2.03e-45	195
utg000076l	NC_020799.1	Ralstonia solanacearum FQY_4, complete genome	80.558	1291	186	52	688	1940	1189984	1188721	0	933
utg000076l	NC_020799.1	Ralstonia solanacearum FQY_4, complete genome	75.066	1897	323	120	15620	17420	965853	967695	0	745
utg000076l	NC_020799.1	Ralstonia solanacearum FQY_4, complete genome	75.722	1627	271	103	18465	20026	968801	970368	0	702
utg000076l	NC_020799.1	Ralstonia solanacearum FQY_4, complete genome	75.242	1753	271	119	52169	53807	2351752	2350049	0	682
utg000076l	NC_020799.1	Ralstonia solanacearum FQY_4, complete genome	74.68	1643	300	79	65270	66819	3600427	3598808	2.19e-174	623
utg000076l	NC_020799.1	Ralstonia solanacearum FQY_4, complete genome	76.176	1276	190	77	28275	29487	1180651	1181875	1.04e-157	568
utg000076l	NC_020799.1	Ralstonia solanacearum FQY_4, complete genome	76.267	750	121	45	61332	62038	3603362	3602627	5.3e-91	346
utg000076l	NC_020799.1	Ralstonia solanacearum FQY_4, complete genome	75.344	799	153	40	2466	3242	1188243	1187467	1.91e-90	344
utg000076l	NC_020799.1	Ralstonia solanacearum FQY_4, complete genome	76.748	658	124	26	21675	22316	635525	636169	2.47e-89	340
utg000076l	NC_020799.1	Ralstonia solanacearum FQY_4, complete genome	79.466	487	79	19	21843	22317	2909382	2909859	6.9e-85	326
utg000076l	NC_020799.1	Ralstonia solanacearum FQY_4, complete genome	74.728	827	150	47	49380	50181	2354531	2353739	1.49e-81	315
utg000076l	NC_020799.1	Ralstonia solanacearum FQY_4, complete genome	80.769	390	54	19	24734	25115	978381	978757	1.17e-72	285
utg000076l	NZ_MCBM01000013.1	Ralstonia solanacearum CaRs-Mep scaffold13_size138398	80.668	1288	178	56	688	1934	83014	84271	0	933
utg000076l	NZ_MCBM01000013.1	Ralstonia solanacearum CaRs-Mep scaffold13_size138398	75.94	1276	193	77	28275	29487	92345	91121	1.05e-152	551
utg000076l	NZ_MCBM01000013.1	Ralstonia solanacearum CaRs-Mep scaffold13_size138398	74.745	883	167	47	2389	3242	84674	85529	1.91e-90	344
utg000076l	NZ_MCBM01000013.1	Ralstonia solanacearum CaRs-Mep scaffold13_size138398	82.946	129	15	7	11946	12069	69551	69677	7.57e-20	110
utg000076l	NZ_AHIY01000140.1	Ralstonia solanacearum FJAT-91 FJAT-91_S0001_C0157	80.558	1291	186	52	688	1940	5164	3901	0	933
utg000076l	NZ_AHIY01000140.1	Ralstonia solanacearum FJAT-91 FJAT-91_S0001_C0157	75.72	799	150	40	2466	3242	3423	2647	1.89e-95	361
utg000076l	NZ_AHIX01000016.1	Ralstonia solanacearum FJAT-1458 FJAT-1458_S0001_C0021	80.623	1285	184	52	688	1934	2826	4083	0	933
utg000076l	NZ_AHIX01000016.1	Ralstonia solanacearum FJAT-1458 FJAT-1458_S0001_C0021	75.085	883	164	47	2389	3242	4488	5343	1.89e-95	361
utg000076l	NZ_KV863191.1	Ralstonia solanacearum strain PSS4 scf_21398_15	80.48	1291	187	52	688	1940	54439	53176	0	928
utg000076l	NZ_KV863191.1	Ralstonia solanacearum strain PSS4 scf_21398_15	76.176	1276	190	77	28275	29487	45106	46330	1.04e-157	568
utg000076l	NZ_KV863191.1	Ralstonia solanacearum strain PSS4 scf_21398_15	75.344	799	153	40	2466	3242	52698	51922	1.91e-90	344
utg000076l	NZ_KV863191.1	Ralstonia solanacearum strain PSS4 scf_21398_15	81.457	151	20	8	11925	12069	67957	67809	4.52e-22	117
utg000076l	NZ_LKVH01000001.1	Ralstonia solanacearum strain Rs-T02 Scaffold1	80.545	1285	185	52	688	1934	121176	122433	0	928
utg000076l	NZ_LKVH01000001.1	Ralstonia solanacearum strain Rs-T02 Scaffold1	75.927	1267	193	75	28275	29480	130509	129294	1.35e-151	547
utg000076l	NZ_LKVH01000001.1	Ralstonia solanacearum strain Rs-T02 Scaffold1	74.745	883	167	47	2389	3242	122838	123693	1.91e-90	344
utg000076l	NZ_LKVH01000001.1	Ralstonia solanacearum strain Rs-T02 Scaffold1	81.457	151	20	8	11925	12069	107658	107806	4.52e-22	117
utg000076l	NZ_CP016914.1	Ralstonia solanacearum strain CQPS-1 chromosome, complete genome	80.545	1285	185	52	688	1934	126853	128110	0	928
utg000076l	NZ_CP016914.1	Ralstonia solanacearum strain CQPS-1 chromosome, complete genome	75.039	1899	320	121	15620	17420	292491	290649	0	739
utg000076l	NZ_CP016914.1	Ralstonia solanacearum strain CQPS-1 chromosome, complete genome	75.599	1627	273	102	18465	20026	289543	287976	0	691
utg000076l	NZ_CP016914.1	Ralstonia solanacearum strain CQPS-1 chromosome, complete genome	75.242	1753	271	120	52169	53807	2786818	2788521	0	682
utg000076l	NZ_CP016914.1	Ralstonia solanacearum strain CQPS-1 chromosome, complete genome	74.802	1643	298	79	65270	66819	1597409	1599028	1.01e-177	634
utg000076l	NZ_CP016914.1	Ralstonia solanacearum strain CQPS-1 chromosome, complete genome	76.176	1276	190	77	28275	29487	136186	134962	1.04e-157	568
utg000076l	NZ_CP016914.1	Ralstonia solanacearum strain CQPS-1 chromosome, complete genome	76.431	751	118	47	61332	62038	1594474	1595209	1.14e-92	351
utg000076l	NZ_CP016914.1	Ralstonia solanacearum strain CQPS-1 chromosome, complete genome	74.745	883	167	47	2389	3242	128515	129370	1.91e-90	344
utg000076l	NZ_CP016914.1	Ralstonia solanacearum strain CQPS-1 chromosome, complete genome	76.596	658	125	26	21675	22316	777183	776539	1.15e-87	335
utg000076l	NZ_CP016914.1	Ralstonia solanacearum strain CQPS-1 chromosome, complete genome	79.466	487	79	19	21843	22317	2170051	2169574	6.9e-85	326
utg000076l	NZ_CP016914.1	Ralstonia solanacearum strain CQPS-1 chromosome, complete genome	74.576	826	153	45	49380	50181	2784039	2784831	6.95e-80	309
utg000076l	NZ_CP016914.1	Ralstonia solanacearum strain CQPS-1 chromosome, complete genome	81.457	151	20	8	11925	12069	113335	113483	4.52e-22	117
utg000076l	NZ_CP009764.1	Ralstonia solanacearum OE1-1, complete genome	80.48	1291	187	52	688	1940	1276233	1274970	0	928
utg000076l	NZ_CP009764.1	Ralstonia solanacearum OE1-1, complete genome	75.158	1896	323	118	15620	17420	1101131	1102973	0	756
utg000076l	NZ_CP009764.1	Ralstonia solanacearum OE1-1, complete genome	75.646	1626	274	100	18465	20026	1104079	1105646	0	697
utg000076l	NZ_CP009764.1	Ralstonia solanacearum OE1-1, complete genome	75.314	1754	268	121	52169	53807	2431328	2429625	0	688
utg000076l	NZ_CP009764.1	Ralstonia solanacearum OE1-1, complete genome	74.68	1643	300	80	65270	66819	3711042	3709423	2.19e-174	623
utg000076l	NZ_CP009764.1	Ralstonia solanacearum OE1-1, complete genome	76.176	1276	190	77	28275	29487	1266900	1268124	1.04e-157	568
utg000076l	NZ_CP009764.1	Ralstonia solanacearum OE1-1, complete genome	76.431	751	118	47	61332	62038	3713977	3713242	1.14e-92	351
utg000076l	NZ_CP009764.1	Ralstonia solanacearum OE1-1, complete genome	75.344	799	153	40	2466	3242	1274492	1273716	1.91e-90	344
utg000076l	NZ_CP009764.1	Ralstonia solanacearum OE1-1, complete genome	76.596	658	125	26	21675	22316	686585	687229	1.15e-87	335
utg000076l	NZ_CP009764.1	Ralstonia solanacearum OE1-1, complete genome	79.466	487	79	19	21843	22317	3070153	3070630	6.9e-85	326
utg000076l	NZ_CP009764.1	Ralstonia solanacearum OE1-1, complete genome	74.576	826	153	46	49380	50181	2434107	2433315	6.95e-80	309
utg000076l	NZ_CP009764.1	Ralstonia solanacearum OE1-1, complete genome	81.457	151	20	8	11925	12069	1289751	1289603	4.52e-22	117
utg000076l	NZ_CP021448.1	Ralstonia solanacearum strain SEPPX05 chromosome, complete genome	80.403	1291	188	52	688	1940	2603574	2602311	0	922
utg000076l	NZ_CP021448.1	Ralstonia solanacearum strain SEPPX05 chromosome, complete genome	75.158	1896	323	118	15620	17420	2231595	2233437	0	756
utg000076l	NZ_CP021448.1	Ralstonia solanacearum strain SEPPX05 chromosome, complete genome	75.707	1626	273	100	18465	20026	2234543	2236110	0	702
utg000076l	NZ_CP021448.1	Ralstonia solanacearum strain SEPPX05 chromosome, complete genome	75.185	1753	272	119	52169	53807	2349678	2351381	0	676
utg000076l	NZ_CP021448.1	Ralstonia solanacearum strain SEPPX05 chromosome, complete genome	74.818	1644	296	80	65270	66819	1031167	1032786	1.01e-177	634
utg000076l	NZ_CP021448.1	Ralstonia solanacearum strain SEPPX05 chromosome, complete genome	75.927	1267	193	76	28275	29480	2594238	2595453	1.35e-151	547
utg000076l	NZ_CP021448.1	Ralstonia solanacearum strain SEPPX05 chromosome, complete genome	76.533	750	119	45	61332	62038	1028232	1028967	2.45e-94	357
utg000076l	NZ_CP021448.1	Ralstonia solanacearum strain SEPPX05 chromosome, complete genome	75.219	799	154	40	2466	3242	2601833	2601057	8.87e-89	339
utg000076l	NZ_CP021448.1	Ralstonia solanacearum strain SEPPX05 chromosome, complete genome	76.292	658	127	26	21675	22316	1898872	1899516	2.48e-84	324
utg000076l	NZ_CP021448.1	Ralstonia solanacearum strain SEPPX05 chromosome, complete genome	79.055	487	81	19	21843	22317	189184	189661	1.49e-81	315
utg000076l	NZ_CP021448.1	Ralstonia solanacearum strain SEPPX05 chromosome, complete genome	74.576	826	153	45	49380	50181	2346899	2347691	6.95e-80	309
utg000076l	NZ_CP021448.1	Ralstonia solanacearum strain SEPPX05 chromosome, complete genome	82.946	129	15	7	11946	12069	2617033	2616907	7.57e-20	110
utg000076l	NZ_LFJP01000026.1	Ralstonia solanacearum strain UW757 Contig_26	80.403	1291	188	52	688	1940	55202	53939	0	922
utg000076l	NZ_LFJP01000026.1	Ralstonia solanacearum strain UW757 Contig_26	75.848	1267	194	75	28275	29480	45869	47084	6.3e-150	542
utg000076l	NZ_LFJP01000026.1	Ralstonia solanacearum strain UW757 Contig_26	75.344	799	153	40	2466	3242	53461	52685	1.91e-90	344
utg000076l	NZ_LFJP01000026.1	Ralstonia solanacearum strain UW757 Contig_26	81.457	151	20	8	11925	12069	68724	68576	4.52e-22	117
utg000076l	NZ_KV841626.1	Ralstonia solanacearum strain RD15 scf_21624_19	80.467	1285	186	52	688	1934	61901	63158	0	922
utg000076l	NZ_KV841626.1	Ralstonia solanacearum strain RD15 scf_21624_19	76.176	1276	190	77	28275	29487	71232	70008	1.04e-157	568
utg000076l	NZ_KV841626.1	Ralstonia solanacearum strain RD15 scf_21624_19	74.858	883	166	47	2389	3242	63561	64416	4.1e-92	350
utg000076l	NZ_KV841626.1	Ralstonia solanacearum strain RD15 scf_21624_19	82.946	129	15	7	11946	12069	48404	48530	7.57e-20	110
utg000076l	NC_003295.1	Ralstonia solanacearum GMI1000 chromosome complete sequence	80.403	1291	188	52	688	1940	1188762	1187499	0	922
utg000076l	NC_003295.1	Ralstonia solanacearum GMI1000 chromosome complete sequence	75.158	1896	323	118	15620	17420	1024895	1026737	0	756
utg000076l	NC_003295.1	Ralstonia solanacearum GMI1000 chromosome complete sequence	75.661	1627	272	102	18465	20026	1027843	1029410	0	697
utg000076l	NC_003295.1	Ralstonia solanacearum GMI1000 chromosome complete sequence	75.2	1754	270	121	52169	53807	2410308	2408605	0	676
utg000076l	NC_003295.1	Ralstonia solanacearum GMI1000 chromosome complete sequence	74.635	1644	299	80	65270	66819	3602303	3600684	1.02e-172	617
utg000076l	NC_003295.1	Ralstonia solanacearum GMI1000 chromosome complete sequence	75.77	1267	195	75	28275	29480	1179429	1180644	2.93e-148	536
utg000076l	NC_003295.1	Ralstonia solanacearum GMI1000 chromosome complete sequence	76.565	751	117	47	61332	62038	3605238	3604503	2.45e-94	357
utg000076l	NC_003295.1	Ralstonia solanacearum GMI1000 chromosome complete sequence	75.344	799	153	40	2466	3242	1187021	1186245	1.91e-90	344
utg000076l	NC_003295.1	Ralstonia solanacearum GMI1000 chromosome complete sequence	76.596	658	125	26	21675	22316	653800	654444	1.15e-87	335
utg000076l	NC_003295.1	Ralstonia solanacearum GMI1000 chromosome complete sequence	74.849	827	149	47	49380	50181	2413087	2412295	3.21e-83	320
utg000076l	NC_003295.1	Ralstonia solanacearum GMI1000 chromosome complete sequence	79.261	487	80	19	21843	22317	3009347	3009824	3.21e-83	320
utg000076l	NC_003295.1	Ralstonia solanacearum GMI1000 chromosome complete sequence	80.769	390	54	19	24734	25115	1037430	1037806	1.17e-72	285
utg000076l	NC_003295.1	Ralstonia solanacearum GMI1000 chromosome complete sequence	82.946	129	15	7	11946	12069	1202257	1202131	7.57e-20	110
utg000076l	NZ_CM002755.1	Ralstonia solanacearum Rs-10-244 chromosome	80.403	1291	188	52	688	1940	1172181	1170918	0	922
utg000076l	NZ_CM002755.1	Ralstonia solanacearum Rs-10-244 chromosome	75.158	1896	323	118	15620	17420	991969	993811	0	756
utg000076l	NZ_CM002755.1	Ralstonia solanacearum Rs-10-244 chromosome	75.646	1626	274	101	18465	20026	994917	996484	0	697
utg000076l	NZ_CM002755.1	Ralstonia solanacearum Rs-10-244 chromosome	75.242	1753	271	119	52169	53807	2347074	2345371	0	682
utg000076l	NZ_CM002755.1	Ralstonia solanacearum Rs-10-244 chromosome	74.924	1647	296	79	65270	66823	3493166	3491544	0	645
utg000076l	NZ_CM002755.1	Ralstonia solanacearum Rs-10-244 chromosome	75.848	1267	194	76	28275	29480	1162732	1163947	6.3e-150	542
utg000076l	NZ_CM002755.1	Ralstonia solanacearum Rs-10-244 chromosome	76.533	750	119	45	61332	62038	3496100	3495365	2.45e-94	357
utg000076l	NZ_CM002755.1	Ralstonia solanacearum Rs-10-244 chromosome	75.344	799	153	40	2466	3242	1170440	1169664	1.91e-90	344
utg000076l	NZ_CM002755.1	Ralstonia solanacearum Rs-10-244 chromosome	76.748	658	124	26	21675	22316	640098	640742	2.47e-89	340
utg000076l	NZ_CM002755.1	Ralstonia solanacearum Rs-10-244 chromosome	74.97	827	148	47	49380	50181	2349853	2349061	6.9e-85	326
utg000076l	NZ_CM002755.1	Ralstonia solanacearum Rs-10-244 chromosome	78.85	487	82	19	21843	22317	2880972	2881449	6.95e-80	309
utg000076l	NZ_CM002755.1	Ralstonia solanacearum Rs-10-244 chromosome	81.457	151	20	8	11925	12069	1185709	1185561	4.52e-22	117
utg000076l	NZ_CP016904.1	Ralstonia solanacearum strain KACC10709 chromosome, complete genome	80.325	1291	189	53	688	1940	926235	924972	0	917
utg000076l	NZ_CP016904.1	Ralstonia solanacearum strain KACC10709 chromosome, complete genome	75.053	1896	325	118	15620	17420	756643	758485	0	745
utg000076l	NZ_CP016904.1	Ralstonia solanacearum strain KACC10709 chromosome, complete genome	75.661	1627	272	103	18465	20026	759591	761158	0	697
utg000076l	NZ_CP016904.1	Ralstonia solanacearum strain KACC10709 chromosome, complete genome	75.242	1753	271	119	52169	53807	1963352	1961649	0	682
utg000076l	NZ_CP016904.1	Ralstonia solanacearum strain KACC10709 chromosome, complete genome	74.68	1643	300	80	65270	66819	3149438	3147819	2.19e-174	623
utg000076l	NZ_CP016904.1	Ralstonia solanacearum strain KACC10709 chromosome, complete genome	76.176	1276	190	77	28275	29487	916902	918126	1.04e-157	568
utg000076l	NZ_CP016904.1	Ralstonia solanacearum strain KACC10709 chromosome, complete genome	76.267	750	121	45	61332	62038	3152373	3151638	5.3e-91	346
utg000076l	NZ_CP016904.1	Ralstonia solanacearum strain KACC10709 chromosome, complete genome	75.219	799	154	40	2466	3242	924494	923718	8.87e-89	339
utg000076l	NZ_CP016904.1	Ralstonia solanacearum strain KACC10709 chromosome, complete genome	76.596	658	125	26	21675	22316	448751	449395	1.15e-87	335
utg000076l	NZ_CP016904.1	Ralstonia solanacearum strain KACC10709 chromosome, complete genome	74.728	827	150	47	49380	50181	1966131	1965339	1.49e-81	315
utg000076l	NZ_CP016904.1	Ralstonia solanacearum strain KACC10709 chromosome, complete genome	78.85	487	82	19	21843	22317	2503311	2503788	6.95e-80	309
utg000076l	NZ_CP016904.1	Ralstonia solanacearum strain KACC10709 chromosome, complete genome	80.769	390	54	19	24734	25115	769172	769548	1.17e-72	285
utg000076l	NZ_CP014702.1	Ralstonia solanacearum strain KACC 10722, complete genome	80.435	1288	181	57	688	1934	2425600	2426857	0	917
utg000076l	NZ_CP014702.1	Ralstonia solanacearum strain KACC 10722, complete genome	75.079	1890	335	105	15620	17420	2619367	2617525	0	756
utg000076l	NZ_CP014702.1	Ralstonia solanacearum strain KACC 10722, complete genome	75.513	1756	261	124	52169	53807	1235963	1237666	0	704
utg000076l	NZ_CP014702.1	Ralstonia solanacearum strain KACC 10722, complete genome	74.894	1649	293	86	65270	66823	104293	105915	2.17e-179	640
utg000076l	NZ_CP014702.1	Ralstonia solanacearum strain KACC 10722, complete genome	74.443	1616	295	93	18465	20018	2616422	2614863	7.98e-164	588
utg000076l	NZ_CP014702.1	Ralstonia solanacearum strain KACC 10722, complete genome	76.805	1108	166	66	28430	29487	2434785	2433719	8.15e-149	538
utg000076l	NZ_CP014702.1	Ralstonia solanacearum strain KACC 10722, complete genome	75.453	827	144	46	49380	50181	1233190	1233982	1.47e-91	348
utg000076l	NZ_CP014702.1	Ralstonia solanacearum strain KACC 10722, complete genome	76.512	711	115	42	61352	62021	101369	102068	2.47e-89	340
utg000076l	NZ_CP014702.1	Ralstonia solanacearum strain KACC 10722, complete genome	76.292	658	130	23	21675	22316	2934999	2934352	1.92e-85	327
utg000076l	NZ_CP014702.1	Ralstonia solanacearum strain KACC 10722, complete genome	80.63	413	61	16	24734	25139	2603862	2603462	1.16e-77	302
utg000076l	NZ_CP014702.1	Ralstonia solanacearum strain KACC 10722, complete genome	78.645	487	77	25	21846	22317	685652	685178	1.51e-76	298
utg000076l	NZ_CP014702.1	Ralstonia solanacearum strain KACC 10722, complete genome	78.86	421	69	18	21910	22319	2305220	2304809	4.24e-67	267
utg000076l	NZ_CP014702.1	Ralstonia solanacearum strain KACC 10722, complete genome	75.836	269	40	20	11946	12199	2414081	2414339	5.85e-21	113
utg000076l	NZ_AFWL01000109.1	Ralstonia solanacearum Y45 chrContig109	80.325	1291	189	52	688	1940	5173	3910	0	917
utg000076l	NZ_AFWL01000109.1	Ralstonia solanacearum Y45 chrContig109	75.219	799	154	40	2466	3242	3434	2658	8.87e-89	339
utg000076l	NZ_CP022270.1	Xanthomonas citri pv. vignicola strain CFBP7113, complete genome	80.956	1171	159	50	67472	68607	3302454	3301313	0	869
utg000076l	NZ_CP022270.1	Xanthomonas citri pv. vignicola strain CFBP7113, complete genome	79.912	453	76	14	35793	36238	1764261	1764705	1.16e-82	318
utg000076l	NZ_CAHW02000261.1	Ralstonia solanacearum MolK2	75.532	1974	355	107	35942	37847	1	1914	0	852
utg000076l	NZ_JXBA01000118.1	Ralstonia solanacearum strain CFBP3059 Contig_118	75.343	1894	323	116	15620	17420	41081	42923	0	778
utg000076l	NZ_LFJP01000024.1	Ralstonia solanacearum strain UW757 Contig_24	75.158	1896	323	118	15620	17420	83039	84881	0	756
utg000076l	NZ_LFJP01000024.1	Ralstonia solanacearum strain UW757 Contig_24	75.646	1626	274	101	18465	20026	85987	87554	0	697
utg000076l	NZ_LFJP01000024.1	Ralstonia solanacearum strain UW757 Contig_24	80.769	390	54	19	24734	25115	95574	95950	1.17e-72	285
utg000076l	NZ_KV841623.1	Ralstonia solanacearum strain RD15 scf_21624_16	75.158	1896	323	118	15620	17420	73585	75427	0	756
utg000076l	NZ_KV841623.1	Ralstonia solanacearum strain RD15 scf_21624_16	75.538	1627	274	103	18465	20026	76533	78100	0	686
utg000076l	NZ_KV841623.1	Ralstonia solanacearum strain RD15 scf_21624_16	80.769	390	54	19	24734	25115	86111	86487	1.17e-72	285
utg000076l	NZ_MCBM01000065.1	Ralstonia solanacearum CaRs-Mep scaffold65_size29155	75.171	1897	321	118	15620	17420	10155	11997	0	756
utg000076l	NZ_MCBM01000065.1	Ralstonia solanacearum CaRs-Mep scaffold65_size29155	75.722	1627	271	103	18465	20026	13109	14676	0	702
utg000076l	NZ_MCBM01000065.1	Ralstonia solanacearum CaRs-Mep scaffold65_size29155	80.769	390	54	19	24734	25115	22689	23065	1.17e-72	285
utg000076l	BDB_mp.6	Blood disease bacterium R229, megaplasmid circular, whole genome shotgun	75.04	1891	334	104	15620	17420	904008	902166	0	750
utg000076l	BDB_mp.6	Blood disease bacterium R229, megaplasmid circular, whole genome shotgun	74.443	1616	295	93	18465	20018	901063	899504	7.98e-164	588
utg000076l	BDB_mp.6	Blood disease bacterium R229, megaplasmid circular, whole genome shotgun	77.495	471	86	16	21846	22305	291943	291482	1.53e-66	265
utg000076l	NZ_AFWL01000098.1	Ralstonia solanacearum Y45 chrContig98	75.053	1896	325	118	15620	17420	9593	11435	0	745
utg000076l	NZ_AFWL01000098.1	Ralstonia solanacearum Y45 chrContig98	75.599	1627	273	102	18465	20026	12547	14114	0	691
utg000076l	NZ_AHIY01000094.1	Ralstonia solanacearum FJAT-91 FJAT-91_S0001_C0106	75.053	1896	325	118	15620	17420	3898	5740	0	745
utg000076l	NZ_AHIY01000094.1	Ralstonia solanacearum FJAT-91 FJAT-91_S0001_C0106	75.845	1627	269	103	18465	20026	6846	8413	0	713
utg000076l	NZ_AHIX01000540.1	Ralstonia solanacearum FJAT-1458 FJAT-1458_S0005_C0013	75.053	1896	325	118	15620	17420	5176	3334	0	745
utg000076l	NZ_AHIX01000540.1	Ralstonia solanacearum FJAT-1458 FJAT-1458_S0005_C0013	75.907	1627	268	103	18465	20026	2228	661	0	719
utg000076l	NZ_KV863186.1	Ralstonia solanacearum strain PSS4 scf_21398_10	75.039	1899	320	121	15620	17420	87524	89366	0	739
utg000076l	NZ_KV863186.1	Ralstonia solanacearum strain PSS4 scf_21398_10	75.584	1626	275	100	18465	20026	90472	92039	0	691
utg000076l	NZ_LKVH01000012.1	Ralstonia solanacearum strain Rs-T02 Scaffold12	75.039	1899	320	121	15620	17420	29952	28110	0	739
utg000076l	NZ_LKVH01000012.1	Ralstonia solanacearum strain Rs-T02 Scaffold12	75.661	1627	272	102	18465	20026	27004	25437	0	697
utg000076l	NZ_CAHW02000299.1	Ralstonia solanacearum MolK2	74.736	1896	333	121	15620	17421	23775	21932	0	713
utg000076l	NZ_JXBA01000075.1	Ralstonia solanacearum strain CFBP3059 Contig_75	75.556	1755	262	126	52169	53807	4964	6667	0	710
utg000076l	NZ_JXBA01000075.1	Ralstonia solanacearum strain CFBP3059 Contig_75	75.212	827	146	46	49380	50181	2190	2982	3.19e-88	337
utg000076l	NZ_JALO01000050.1	Ralstonia solanacearum P673 CONTIG0050	75.414	1753	267	122	52169	53805	33806	35510	0	699
utg000076l	NZ_JALO01000050.1	Ralstonia solanacearum P673 CONTIG0050	73.85	826	159	45	49380	50181	31027	31819	7.05e-70	276
utg000076l	NZ_NCTK01000001.1	Ralstonia solanacearum strain UW25 tig00000000	75.414	1753	266	126	52169	53806	3221483	3223185	0	697
utg000076l	NZ_NCTK01000001.1	Ralstonia solanacearum strain UW25 tig00000000	74.354	1895	342	119	15620	17421	760505	758662	0	675
utg000076l	NZ_NCTK01000001.1	Ralstonia solanacearum strain UW25 tig00000000	75.015	1657	283	96	65270	66823	1959106	1960734	0	645
utg000076l	NZ_NCTK01000001.1	Ralstonia solanacearum strain UW25 tig00000000	75.668	748	129	43	61332	62038	1956161	1956896	2.48e-84	324
utg000076l	NZ_NCTK01000001.1	Ralstonia solanacearum strain UW25 tig00000000	74.755	816	149	45	49390	50181	3218714	3219496	5.38e-81	313
utg000076l	NZ_NCTK01000001.1	Ralstonia solanacearum strain UW25 tig00000000	75.684	658	131	27	21675	22316	1104322	1103678	1.16e-77	302
utg000076l	NZ_NCTK01000001.1	Ralstonia solanacearum strain UW25 tig00000000	76.937	555	102	23	21776	22315	2652437	2651894	7e-75	292
utg000076l	NZ_NCTK01000001.1	Ralstonia solanacearum strain UW25 tig00000000	76.8	625	70	48	62098	62661	1957031	1957641	1.52e-71	281
utg000076l	NZ_NCTK01000001.1	Ralstonia solanacearum strain UW25 tig00000000	78.673	422	68	20	21910	22319	461252	460841	1.97e-65	261
utg000076l	NZ_NCTK01000001.1	Ralstonia solanacearum strain UW25 tig00000000	76.014	567	98	33	21823	22369	1877689	1878237	7.1e-65	259
utg000076l	NZ_NCTK01000001.1	Ralstonia solanacearum strain UW25 tig00000000	81.25	128	17	7	11947	12069	568401	568526	5.89e-16	97.1
utg000076l	NZ_JIBY01000094.1	Ralstonia solanacearum strain P597 Contig_94	75.357	1753	270	124	52169	53806	28993	30698	0	695
utg000076l	NZ_JIBY01000094.1	Ralstonia solanacearum strain P597 Contig_94	74.51	816	151	45	49390	50181	26224	27006	1.16e-77	302
utg000076l	NZ_JXAY01000015.1	Ralstonia solanacearum strain CIP120 Contig_15	75.357	1753	270	124	52169	53806	29325	31030	0	695
utg000076l	NZ_JXAY01000015.1	Ralstonia solanacearum strain CIP120 Contig_15	74.51	816	151	45	49390	50181	26556	27338	1.16e-77	302
utg000076l	NZ_KV863190.1	Ralstonia solanacearum strain PSS4 scf_21398_14	75.357	1753	269	119	52169	53807	107732	106029	0	693
utg000076l	NZ_KV863190.1	Ralstonia solanacearum strain PSS4 scf_21398_14	74.728	827	150	47	49380	50181	110511	109719	1.49e-81	315
utg000076l	NZ_KV841634.1	Ralstonia solanacearum strain RD15 scf_21624_27	75.314	1754	268	121	52169	53807	71761	70058	0	688
utg000076l	NZ_KV841634.1	Ralstonia solanacearum strain RD15 scf_21624_27	74.728	827	150	47	49380	50181	74540	73748	1.49e-81	315
utg000076l	NZ_MCBM01000002.1	Ralstonia solanacearum CaRs-Mep scaffold2_size231467	75.299	1753	270	119	52169	53807	4946	6649	0	688
utg000076l	NZ_MCBM01000002.1	Ralstonia solanacearum CaRs-Mep scaffold2_size231467	74.818	826	151	45	49380	50181	2167	2959	3.21e-83	320
utg000076l	NZ_JXAY01000037.1	Ralstonia solanacearum strain CIP120 Contig_37	74.459	1895	340	119	15620	17421	14576	12733	0	686
utg000076l	NZ_AAKL01000002.1	Ralstonia solanacearum UW551 Cont0581	74.446	1894	342	118	15620	17421	48892	47049	0	686
utg000076l	NZ_LKVH01000011.1	Ralstonia solanacearum strain Rs-T02 Scaffold11	75.257	1754	269	121	52169	53807	128841	127138	0	682
utg000076l	NZ_LKVH01000011.1	Ralstonia solanacearum strain Rs-T02 Scaffold11	74.576	826	153	46	49380	50181	131620	130828	6.95e-80	309
utg000076l	NZ_AFWL01000191.1	Ralstonia solanacearum Y45 chrContig191	75.242	1753	271	119	52169	53807	4788	6491	0	682
utg000076l	NZ_AFWL01000191.1	Ralstonia solanacearum Y45 chrContig191	74.607	827	151	46	49380	50181	2009	2801	6.95e-80	309
utg000076l	NZ_CAHW02000189.1	Ralstonia solanacearum MolK2	75.271	1755	266	123	52169	53805	16295	17999	0	682
utg000076l	NZ_CAHW02000189.1	Ralstonia solanacearum MolK2	74.365	827	153	48	49380	50181	13516	14308	1.51e-76	298
utg000076l	NZ_JIBY01000171.1	Ralstonia solanacearum strain P597 Contig_171	74.406	1895	341	119	15620	17421	9378	7535	0	680
utg000076l	NZ_MKKZ01000001.1	Ralstonia solanacearum strain BBAC-C1 scaffold_0	75.742	1517	265	84	34869	36321	627593	626116	0	678
utg000076l	NZ_MKKZ01000001.1	Ralstonia solanacearum strain BBAC-C1 scaffold_0	73.964	1448	259	88	65270	66622	678741	677317	5.01e-131	479
utg000076l	NZ_MKKZ01000001.1	Ralstonia solanacearum strain BBAC-C1 scaffold_0	75.612	898	156	50	65270	66116	681610	680725	8.68e-104	388
utg000076l	NZ_MKKZ01000001.1	Ralstonia solanacearum strain BBAC-C1 scaffold_0	75.434	749	129	44	61332	62038	689070	688335	4.16e-82	316
utg000076l	NZ_MKKZ01000001.1	Ralstonia solanacearum strain BBAC-C1 scaffold_0	77.662	479	89	16	21843	22312	549716	550185	1.52e-71	281
utg000076l	NZ_MKKZ01000001.1	Ralstonia solanacearum strain BBAC-C1 scaffold_0	78.211	436	75	19	21903	22327	527687	528113	1.97e-65	261
utg000076l	NZ_MKKZ01000001.1	Ralstonia solanacearum strain BBAC-C1 scaffold_0	77.516	467	80	20	21863	22315	643733	644188	2.55e-64	257
utg000076l	NZ_MKKZ01000001.1	Ralstonia solanacearum strain BBAC-C1 scaffold_0	76.299	308	38	27	62101	62381	688197	687898	1.25e-27	135
utg000076l	NZ_MKKZ01000013.1	Ralstonia solanacearum strain BBAC-C1 scaffold_2	75.071	1753	272	127	52169	53806	486427	488129	0	671
utg000076l	NZ_MKKZ01000013.1	Ralstonia solanacearum strain BBAC-C1 scaffold_2	74.51	816	151	45	49390	50181	483658	484440	9e-79	305
utg000076l	NZ_LFJP01000034.1	Ralstonia solanacearum strain UW757 Contig_34	75.128	1753	273	119	52169	53807	49607	47904	0	671
utg000076l	NZ_LFJP01000034.1	Ralstonia solanacearum strain UW757 Contig_34	74.455	826	154	46	49380	50181	52386	51594	3.24e-78	303
utg000076l	NZ_JALO01000005.1	Ralstonia solanacearum P673 CONTIG0005	74.254	1911	347	100	65270	67064	36343	38224	0	669
utg000076l	NZ_JALO01000005.1	Ralstonia solanacearum P673 CONTIG0005	75.701	749	127	45	61332	62038	33398	34133	2.48e-84	324
utg000076l	NZ_JALO01000005.1	Ralstonia solanacearum P673 CONTIG0005	76.48	625	72	46	62098	62661	34268	34878	3.28e-68	270
utg000076l	NZ_JALO01000094.1	Ralstonia solanacearum P673 CONTIG0094	74.302	1899	336	124	15620	17421	16107	14264	0	664
utg000076l	NZ_AAKL01000072.1	Ralstonia solanacearum UW551 Cont0521	74.2	1907	349	101	65270	67064	17023	18898	0	664
utg000076l	NZ_AAKL01000072.1	Ralstonia solanacearum UW551 Cont0521	75.668	748	129	43	61332	62038	14078	14813	2.48e-84	324
utg000076l	NZ_AAKL01000072.1	Ralstonia solanacearum UW551 Cont0521	76.8	625	70	46	62098	62661	14948	15558	1.52e-71	281
utg000076l	NZ_JXBA01000005.1	Ralstonia solanacearum strain CFBP3059 Contig_5	75.046	1635	294	81	65270	66813	6765	8376	0	654
utg000076l	NZ_JXBA01000005.1	Ralstonia solanacearum strain CFBP3059 Contig_5	76.126	733	119	44	61332	62021	3818	4537	4.13e-87	333
utg000076l	NZ_CAHW02000051.1	Ralstonia solanacearum MolK2	74.043	1907	352	98	65270	67064	38096	39971	0	647
utg000076l	NZ_CAHW02000051.1	Ralstonia solanacearum MolK2	75.401	748	131	43	61332	62038	35151	35886	5.38e-81	313
utg000076l	NZ_CAHW02000051.1	Ralstonia solanacearum MolK2	76.64	625	71	46	62098	62661	36021	36631	7.05e-70	276
utg000076l	NZ_AFWL01000007.1	Ralstonia solanacearum Y45 chrContig7	74.924	1643	296	80	65270	66819	23607	21988	0	645
utg000076l	NZ_AFWL01000007.1	Ralstonia solanacearum Y45 chrContig7	76.431	751	118	47	61332	62038	26542	25807	1.14e-92	351
utg000076l	NZ_MKKZ01000002.1	Ralstonia solanacearum strain BBAC-C1 scaffold_1	73.865	1894	353	117	15620	17421	715631	713788	1.68e-180	643
utg000076l	NZ_MKKZ01000002.1	Ralstonia solanacearum strain BBAC-C1 scaffold_1	78.673	422	68	20	21910	22319	414247	413836	1.97e-65	261
utg000076l	NZ_MKKZ01000002.1	Ralstonia solanacearum strain BBAC-C1 scaffold_1	80.315	127	20	5	11947	12069	538809	538934	7.62e-15	93.5
utg000076l	NZ_AHIX01000400.1	Ralstonia solanacearum FJAT-1458 FJAT-1458_S0003_C0021	76.905	1299	194	79	52169	53394	29610	30875	2.17e-179	640
utg000076l	NZ_AHIX01000400.1	Ralstonia solanacearum FJAT-1458 FJAT-1458_S0003_C0021	74.576	826	153	45	49380	50181	26831	27623	6.95e-80	309
utg000076l	NZ_KV863199.1	Ralstonia solanacearum strain PSS4 scf_21398_23	74.802	1643	298	79	65270	66819	9775	11394	1.01e-177	634
utg000076l	NZ_KV863199.1	Ralstonia solanacearum strain PSS4 scf_21398_23	76.431	751	118	47	61332	62038	6840	7575	1.14e-92	351
utg000076l	NZ_LKVH01000006.1	Ralstonia solanacearum strain Rs-T02 Scaffold6	74.802	1643	298	79	65270	66819	116890	115271	1.01e-177	634
utg000076l	NZ_LKVH01000006.1	Ralstonia solanacearum strain Rs-T02 Scaffold6	76.431	751	118	47	61332	62038	119825	119090	1.14e-92	351
utg000076l	NZ_AHIY01000437.1	Ralstonia solanacearum FJAT-91 FJAT-91_S0003_C0138	76.828	1299	195	79	52169	53394	28738	30003	1.01e-177	634
utg000076l	NZ_AHIY01000437.1	Ralstonia solanacearum FJAT-91 FJAT-91_S0003_C0138	74.728	827	150	46	49380	50181	25959	26751	1.49e-81	315
utg000076l	NZ_JXAY01000001.1	Ralstonia solanacearum strain CIP120 Contig_1	73.902	1912	352	106	65270	67064	35025	36906	1.31e-176	630
utg000076l	NZ_JXAY01000001.1	Ralstonia solanacearum strain CIP120 Contig_1	75.1	747	135	41	61332	62038	32080	32815	1.16e-77	302
utg000076l	NZ_KV841645.1	Ralstonia solanacearum strain RD15 scf_21624_38	74.741	1643	299	80	65270	66819	9776	11395	4.7e-176	628
utg000076l	NZ_KV841645.1	Ralstonia solanacearum strain RD15 scf_21624_38	76.698	751	116	47	61332	62038	6841	7576	5.26e-96	363
utg000076l	NZ_JIBY01000008.1	Ralstonia solanacearum strain P597 Contig_8	74.758	1656	289	91	65270	66823	6741	8369	2.19e-174	623
utg000076l	NZ_JIBY01000008.1	Ralstonia solanacearum strain P597 Contig_8	75.342	730	130	40	61332	62021	3796	4515	9e-79	305
utg000076l	NZ_LFJP01000060.1	Ralstonia solanacearum strain UW757 Contig_60	74.68	1643	300	79	65270	66819	98289	96670	2.19e-174	623
utg000076l	NZ_LFJP01000060.1	Ralstonia solanacearum strain UW757 Contig_60	76.267	750	121	45	61332	62038	101224	100489	5.3e-91	346
utg000076l	NZ_JQOI01000001.1	Ralstonia solanacearum strain 23-10BR scf_25864_00001.1.contig_1	73.824	1914	350	108	65270	67064	310672	308791	2.83e-173	619
utg000076l	NZ_JQOI01000001.1	Ralstonia solanacearum strain 23-10BR scf_25864_00001.1.contig_1	75.535	748	130	43	61332	62038	313617	312882	1.16e-82	318
utg000076l	NZ_AHIY01000007.1	Ralstonia solanacearum FJAT-91 FJAT-91_S0001_C0007	74.62	1643	301	81	65270	66819	6587	8206	1.02e-172	617
utg000076l	NZ_AHIY01000007.1	Ralstonia solanacearum FJAT-91 FJAT-91_S0001_C0007	76.4	750	120	45	61332	62038	3652	4387	1.14e-92	351
utg000076l	NZ_AHIX01000274.1	Ralstonia solanacearum FJAT-1458 FJAT-1458_S0002_C0002	74.62	1643	301	81	65270	66819	6668	8287	1.02e-172	617
utg000076l	NZ_AHIX01000274.1	Ralstonia solanacearum FJAT-1458 FJAT-1458_S0002_C0002	76.267	750	121	45	61332	62038	3733	4468	5.3e-91	346
utg000076l	NZ_MCBM01000006.1	Ralstonia solanacearum CaRs-Mep scaffold6_size154654	74.574	1644	300	80	65270	66819	95716	97335	4.73e-171	612
utg000076l	NZ_MCBM01000006.1	Ralstonia solanacearum CaRs-Mep scaffold6_size154654	76.533	750	119	45	61332	62038	92781	93516	2.45e-94	357
utg000076l	NZ_AFWL01000108.1	Ralstonia solanacearum Y45 chrContig108	76.254	1276	189	77	28275	29487	1239	2463	2.23e-159	573
utg000076l	NZ_JXBA01000127.1	Ralstonia solanacearum strain CFBP3059 Contig_127	76.157	1275	192	77	28275	29487	1586	2810	1.04e-157	568
utg000076l	NZ_AHIX01000018.1	Ralstonia solanacearum FJAT-1458 FJAT-1458_S0001_C0023	76.176	1276	190	77	28275	29487	3058	1834	1.04e-157	568
utg000076l	NZ_AHIY01000139.1	Ralstonia solanacearum FJAT-91 FJAT-91_S0001_C0156	76.097	1276	191	77	28275	29487	1198	2422	4.83e-156	562
utg000076l	NZ_CAHW02000260.1	Ralstonia solanacearum MolK2	75.443	1185	196	73	34855	35980	32	1180	8.32e-134	488
utg000076l	NZ_LYMI01000052.1	Xanthomonas nasturtii strain WHRI 8853 scf_22201_56	72.971	1565	310	89	34764	36258	14894	13373	6.57e-120	442
utg000076l	NZ_CM002866.1	Xanthomonas euvesicatoria pv. allii CFBP 6369 chromosome	72.975	1543	306	90	34764	36238	1761190	1762689	3.06e-118	436
utg000076l	NZ_CM002866.1	Xanthomonas euvesicatoria pv. allii CFBP 6369 chromosome	80.543	221	34	9	4517	4732	2085010	2084794	2.06e-35	161
utg000076l	NZ_CM002866.1	Xanthomonas euvesicatoria pv. allii CFBP 6369 chromosome	90.476	42	3	1	17093	17133	6587	6628	0.004	54.7
utg000076l	NZ_JSYJ01000138.1	Xanthomonas vesicatoria strain 53M out_138	82.186	494	68	18	35777	36258	7633	7148	2.4e-109	407
utg000076l	NZ_JTEF01000190.1	Xanthomonas vesicatoria strain LMG 919 contig_190	82.536	481	66	17	35777	36247	5170	5642	2.4e-109	407
utg000076l	NZ_AEQV01000004.1	Xanthomonas vesicatoria ATCC 35937 XANTHO5DRAF_Contig82	82.328	481	67	17	35777	36247	83891	84363	1.12e-107	401
utg000076l	NZ_JPLE01000020.1	Xanthomonas pisi DSM 18956 Contig_20	82.292	480	69	15	35777	36247	55428	55900	1.12e-107	401
utg000076l	NZ_LHBM01000009.1	Xanthomonas campestris strain CFSAN033079 contig_9	81.366	483	68	20	35777	36247	19619	19147	2.43e-99	374
utg000076l	NZ_CP011256.1	Xanthomonas campestris strain 17, complete genome	81.646	474	65	20	35777	36238	576536	576999	2.43e-99	374
utg000076l	NZ_CP011256.1	Xanthomonas campestris strain 17, complete genome	76.325	283	57	10	21898	22175	4333601	4333878	7.46e-30	143
utg000076l	NZ_LXKK01000071.1	Xanthomonas arboricola strain CITA 124 CITA_124_contig_071	81.646	474	65	20	35777	36238	28903	28440	2.43e-99	374
utg000076l	NZ_JZEG01000007.1	Xanthomonas arboricola pv. juglandis strain CFBP 7179 Xarjug-CFBP7179-G107	81.646	474	65	20	35777	36238	433560	434023	2.43e-99	374
utg000076l	NZ_LSGZ01000096.1	Xanthomonas arboricola pv. juglandis strain J303 Contig_4	81.366	483	68	20	35777	36247	11349	10877	2.43e-99	374
utg000076l	NZ_KL638865.1	Xanthomonas arboricola pv. celebensis strain NCPPB 1832 scf_23466_67.1	81.646	474	65	20	35777	36238	2892960	2892497	2.43e-99	374
utg000076l	NZ_KL638865.1	Xanthomonas arboricola pv. celebensis strain NCPPB 1832 scf_23466_67.1	73.735	415	94	15	21898	22304	3519758	3519351	1.6e-31	148
utg000076l	NZ_APMC02000004.1	Xanthomonas arboricola pv. corylina str. NCCB 100457 Contig4	81.435	474	66	20	35777	36238	3740	3277	1.13e-97	368
utg000076l	NZ_BAVC01000128.1	Xanthomonas arboricola pv. pruni MAFF 301420 strain MAFF301420	81.435	474	66	20	35777	36238	2729	3192	1.13e-97	368
utg000076l	NZ_JSFA02000052.1	Xanthomonas phaseoli pv. phaseoli strain NCPPB 3035 scf_21871_109.contig_1	81.081	481	73	17	35777	36247	20785	20313	1.13e-97	368
utg000076l	NZ_JZEF01000001.1	Xanthomonas arboricola pv. juglandis strain CFBP 2528 Xarjug-CFBP2528-G11	81.435	474	66	20	35777	36238	431705	432168	1.13e-97	368
utg000076l	NZ_AJTL01000207.1	Xanthomonas arboricola pv. juglandis str. NCPPB 1447 contig00207	81.435	474	66	20	35777	36238	4826	5289	1.13e-97	368
utg000076l	NZ_JZEI01000001.1	Xanthomonas arboricola strain CFBP 7651 Xarjug-CFBP7651-G11	81.224	474	67	20	35777	36238	1587340	1587803	5.26e-96	363
utg000076l	NZ_JZEI01000001.1	Xanthomonas arboricola strain CFBP 7651 Xarjug-CFBP7651-G11	74.458	415	91	15	21898	22304	106072	106479	1.59e-36	165
utg000076l	NZ_LMOP01000001.1	Xanthomonas sp. Leaf148 contig_1	80.873	481	74	16	35777	36247	370939	370467	5.26e-96	363
utg000076l	NZ_AKEM01000060.1	Xanthomonas axonopodis pv. manihotis str. UA303 UA303_contig35	80.873	481	74	17	35777	36247	14485	14013	5.26e-96	363
utg000076l	NZ_AZQY01000018.1	Xanthomonas arboricola 3004 contig00018	81.144	472	71	17	35777	36238	67541	68004	5.26e-96	363
utg000076l	NZ_JPYI02000081.1	Xanthomonas phaseoli pv. dieffenbachiae strain LMG 25940 Contig77	80.873	481	74	17	35777	36247	146709	146237	5.26e-96	363
utg000076l	NZ_CBZT010000003.1	Xanthomonas campestris pv. viticola strain LMG 965	81.678	453	68	14	35793	36238	410398	410842	5.26e-96	363
utg000076l	NZ_LOKI01000058.1	Xanthomonas campestris pv. vitiscarnosae strain LMG939 contig_56	81.678	453	68	14	35793	36238	19941	20385	5.26e-96	363
utg000076l	NZ_LOKN01000287.1	Xanthomonas axonopodis pv. khayae strain LMG753 contig_38	81.053	475	73	15	35793	36258	13508	13042	5.26e-96	363
utg000076l	NZ_CP012251.1	Xanthomonas arboricola pv. juglandis strain Xaj 417 genome	81.224	474	67	20	35777	36238	890409	889946	5.26e-96	363
utg000076l	NZ_CP012251.1	Xanthomonas arboricola pv. juglandis strain Xaj 417 genome	76.817	289	57	9	21898	22181	4325876	4325593	3.45e-33	154
utg000076l	NZ_KL638872.1	Xanthomonas arboricola pv. celebensis strain NCPPB 1630 scf_49108_8.1	81.144	472	71	17	35777	36238	1559842	1560305	5.26e-96	363
utg000076l	NZ_LXIB01000042.1	Xanthomonas arboricola strain CITA 14 CITA_14_contig_042	81.013	474	68	20	35777	36238	177772	177309	2.45e-94	357
utg000076l	NZ_JZEH01000001.1	Xanthomonas arboricola strain CFBP 7634 Xarjug-CFBP7634-G11	81.013	474	68	20	35777	36238	1195862	1195399	2.45e-94	357
utg000076l	NZ_JZEH01000001.1	Xanthomonas arboricola strain CFBP 7634 Xarjug-CFBP7634-G11	76.817	289	57	9	21898	22181	2571446	2571163	3.45e-33	154
utg000076l	NZ_JSZE01000063.1	Xanthomonas cannabis pv. cannabis strain NCPPB 2877 contig_63	80.364	494	77	18	35777	36258	16512	16027	2.45e-94	357
utg000076l	NZ_JSZF01000001.1	Xanthomonas cannabis pv. cannabis strain NCPPB 3753 contig_1	80.364	494	77	18	35777	36258	64784	64299	2.45e-94	357
utg000076l	NZ_LOKA01000021.1	Xanthomonas axonopodis pv. clitoriae strain LMG9045 contig_28	80.922	477	70	18	35793	36258	17664	17198	2.45e-94	357
utg000076l	NZ_LOKP01000118.1	Xanthomonas campestris pv. durantae strain LMG696 contig_36	81.042	480	64	22	35793	36258	124046	123580	2.45e-94	357
utg000076l	NZ_LJGM01000039.1	Xanthomonas arboricola strain CITA 44 CITA_44_contig_39	80.802	474	69	20	35777	36238	16809	16346	1.14e-92	351
utg000076l	NZ_CP016878.1	Xanthomonas hortorum strain B07-007 chromosome, complete genome	74.372	995	176	66	35724	36678	197920	198875	1.14e-92	351
utg000076l	NZ_JPUN02000014.1	Xanthomonas euvesicatoria strain LMG 12749 Contig14	80.162	494	78	18	35777	36258	157354	156869	1.14e-92	351
utg000076l	NZ_LOKQ01000004.1	Xanthomonas axonopodis pv. cajani strain LMG558 558_S3_L001_R1_001__paired__contig_101	81.236	453	70	14	35793	36238	20063	20507	1.14e-92	351
utg000076l	NZ_LOJW01000015.1	Xanthomonas axonopodis pv. melhusii strain LMG9050 contig_20	81.236	453	70	14	35793	36238	61474	61918	1.14e-92	351
utg000076l	NZ_LOKH01000024.1	Xanthomonas campestris pv. vitistrifoliae strain LMG940 contig_12	80.632	475	75	15	35793	36258	174671	174205	1.14e-92	351
utg000076l	NZ_LXNG01000016.1	Xanthomonas floridensis strain WHRI 8848 scf_21893_23	80.538	483	68	22	35779	36247	9612	9142	1.47e-91	348
utg000076l	NZ_JTEK01000174.1	Xanthomonas euvesicatoria strain LMG 918 contig_174	79.96	494	79	18	35777	36258	10333	9848	5.3e-91	346
utg000076l	NZ_CM002261.1	Xanthomonas alfalfae subsp. alfalfae CFBP 3836 chromosome	80.508	472	74	17	35777	36238	1711225	1711688	5.3e-91	346
utg000076l	NZ_CM002261.1	Xanthomonas alfalfae subsp. alfalfae CFBP 3836 chromosome	80.543	221	34	9	4517	4732	1959650	1959434	2.06e-35	161
utg000076l	NZ_CM002261.1	Xanthomonas alfalfae subsp. alfalfae CFBP 3836 chromosome	90.476	42	3	1	17093	17133	6499	6540	0.004	54.7
utg000076l	NZ_AJJO01000236.1	Xanthomonas citri pv. glycines str. 12-2 Contig236	81.015	453	71	14	35793	36238	2815	3259	5.3e-91	346
utg000076l	NC_007508.1	Xanthomonas campestris pv. vesicatoria complete genome	80.508	472	74	17	35777	36238	1739614	1740077	5.3e-91	346
utg000076l	NC_007508.1	Xanthomonas campestris pv. vesicatoria complete genome	80.543	221	34	9	4517	4732	1972315	1972099	2.06e-35	161
utg000076l	NC_007508.1	Xanthomonas campestris pv. vesicatoria complete genome	90.476	42	3	1	17093	17133	6492	6533	0.004	54.7
utg000076l	NZ_LOKG01000033.1	Xanthomonas campestris pv. vitiswoodrowii strain LMG954 contig_36	80.421	475	76	15	35793	36258	2084	1618	5.3e-91	346
utg000076l	NZ_LOJY01000052.1	Xanthomonas campestris pv. leeana strain LMG9048 contig_56	81.015	453	71	14	35793	36238	21163	21607	5.3e-91	346
utg000076l	NC_016010.1	Xanthomonas axonopodis pv. citrumelo F1, complete genome	80.508	472	74	17	35777	36238	1655968	1656431	5.3e-91	346
utg000076l	NC_016010.1	Xanthomonas axonopodis pv. citrumelo F1, complete genome	80.543	221	34	9	4517	4732	1949396	1949180	2.06e-35	161
utg000076l	NC_016010.1	Xanthomonas axonopodis pv. citrumelo F1, complete genome	90.476	42	3	1	17093	17133	6541	6582	0.004	54.7
utg000076l	NZ_AHIY01000593.1	Ralstonia solanacearum FJAT-91 FJAT-91_S0005_C0068	76.9	658	123	26	21675	22316	3305	3949	5.3e-91	346
utg000076l	NZ_FLTX01000039.1	Xanthomonas bromi isolate LMG947	80.508	472	72	18	35779	36239	23233	22771	1.91e-90	344
utg000076l	NZ_CAGJ01000006.1	Xanthomonas citri pv. punicae str. LMG 859	80.208	480	78	15	35788	36258	65548	65077	1.91e-90	344
utg000076l	NZ_CM002307.1	Xanthomonas hortorum pv. carotae str. M081 chromosome	79.684	507	77	23	35777	36268	1913644	1914139	6.86e-90	342
utg000076l	NZ_JZVH01000030.1	Xanthomonas perforans strain Xp17-12 contig30	80.297	472	75	17	35777	36238	4891	5354	2.47e-89	340
utg000076l	NZ_JZWB01000002.1	Xanthomonas perforans strain TB9 contig2	80.297	472	75	17	35777	36238	340079	340542	2.47e-89	340
utg000076l	NZ_JZVL01000012.1	Xanthomonas perforans strain GEV872 contig12	79.757	494	80	18	35777	36258	157461	156976	2.47e-89	340
utg000076l	NZ_CP018475.1	Xanthomonas perforans strain LH3 chromosome, complete genome	79.757	494	80	18	35777	36258	1698405	1697920	2.47e-89	340
utg000076l	NZ_CP018475.1	Xanthomonas perforans strain LH3 chromosome, complete genome	80.543	221	34	9	4517	4732	1468444	1468660	2.06e-35	161
utg000076l	NZ_CP018475.1	Xanthomonas perforans strain LH3 chromosome, complete genome	90.476	42	3	1	17093	17133	3387147	3387106	0.004	54.7
utg000076l	NZ_JZWC01000009.1	Xanthomonas perforans strain TB15 contig9	80.297	472	75	17	35777	36238	340079	340542	2.47e-89	340
utg000076l	NZ_JZWC01000009.1	Xanthomonas perforans strain TB15 contig9	80.543	221	34	9	4517	4732	569825	569609	2.06e-35	161
utg000076l	NZ_JZVA01000026.1	Xanthomonas perforans strain Xp5-6 contig26	79.757	494	80	18	35777	36258	72297	71812	2.47e-89	340
utg000076l	NZ_JZVD01000048.1	Xanthomonas perforans strain Xp9-5 contig48	80.297	472	75	17	35777	36238	339766	340229	2.47e-89	340
utg000076l	NZ_JZVB01000022.1	Xanthomonas perforans strain Xp7-12 contig22	80.297	472	75	17	35777	36238	347185	347648	2.47e-89	340
utg000076l	NZ_JZUZ01000021.1	Xanthomonas perforans strain Xp4-20 contig21	80.297	472	75	17	35777	36238	346133	346596	2.47e-89	340
utg000076l	NZ_CP019725.1	Xanthomonas perforans 91-118, complete genome	79.757	494	80	18	35777	36258	1109586	1109101	2.47e-89	340
utg000076l	NZ_CP019725.1	Xanthomonas perforans 91-118, complete genome	80.543	221	34	9	4517	4732	879625	879841	2.06e-35	161
utg000076l	NZ_CP019725.1	Xanthomonas perforans 91-118, complete genome	90.476	42	3	1	17093	17133	2798409	2798368	0.004	54.7
utg000076l	NZ_MIKD01000036.1	Xanthomonas alfalfae strain GEV-Rose-07 GEV-Rose-07_contig_130	79.757	494	80	18	35777	36258	3979	3494	2.47e-89	340
utg000076l	NZ_LOKR01000167.1	Xanthomonas axonopodis pv. bauhiniae strain LMG548 contig_76	80.211	475	77	15	35793	36258	10749	10283	2.47e-89	340
utg000076l	NZ_AHIB01000003.1	Xanthomonas axonopodis pv. malvacearum str. GSPB1386 1386_Scaffold3	80.795	453	72	14	35793	36238	206126	206570	2.47e-89	340
utg000076l	NZ_CP019725.1	Xanthomonas perforans 91-118, complete genome	79.757	494	80	18	35777	36258	1109586	1109101	2.47e-89	340
utg000076l	NZ_CP019725.1	Xanthomonas perforans 91-118, complete genome	80.543	221	34	9	4517	4732	879625	879841	2.06e-35	161
utg000076l	NZ_CP019725.1	Xanthomonas perforans 91-118, complete genome	90.476	42	3	1	17093	17133	2798409	2798368	0.004	54.7
utg000076l	NZ_AEQX01000343.1	Xanthomonas gardneri ATCC 19865 XANTHO7DRAF_Contig151	80.165	484	72	22	35777	36247	4846	4374	2.47e-89	340
utg000076l	NZ_LFJP01000008.1	Ralstonia solanacearum strain UW757 Contig_8	76.748	658	124	26	21675	22316	200744	201388	2.47e-89	340
utg000076l	NZ_AFWL01000075.1	Ralstonia solanacearum Y45 chrContig75	76.748	658	124	26	21675	22316	3330	3974	2.47e-89	340
utg000076l	NZ_KN360753.1	Xanthomonas vasicola strain NCPPB 1396 scf_4605_63	79.917	483	75	21	35777	36247	14548	14076	1.15e-87	335
utg000076l	NZ_KN305756.1	Xanthomonas vasicola strain NCPPB 1241 scf_4715_56	79.917	483	75	21	35777	36247	32008	31536	1.15e-87	335
utg000076l	NZ_JSEZ02000120.1	Xanthomonas phaseoli pv. phaseoli strain NCPPB 2064 scf_21407_169.contig_1	80.574	453	73	14	35793	36238	51524	51968	1.15e-87	335
utg000076l	NZ_MVYX01000008.1	Xanthomonas vasicola pv. vasculorum strain SAM119 NODE_8_length_219681_cov_44.4091	79.917	483	75	21	35777	36247	156667	156195	1.15e-87	335
utg000076l	NZ_KB373144.1	Xanthomonas vasicola pv. vasculorum NCPPB 1326 scf_9767_1539	80.169	474	72	21	35777	36238	2310	2773	1.15e-87	335
utg000076l	NZ_GG699284.1	Xanthomonas vasicola pv. vasculorum NCPPB 702 scf_7293_628	80.169	474	72	21	35777	36238	464674	465137	1.15e-87	335
utg000076l	NZ_AKBO01000403.1	Xanthomonas vasicola pv. vasculorum NCPPB 895 scf_9771_1379_contig_1	79.917	483	75	21	35777	36247	9566	9094	1.15e-87	335
utg000076l	NZ_LOJR01000157.1	Xanthomonas campestris pv. centellae strain LMG9044 contig_24	80.574	453	73	14	35793	36238	52388	52832	1.15e-87	335
utg000076l	NZ_KB373278.1	Xanthomonas vasicola pv. vasculorum NCPPB 206 scf_9769_196	80.169	474	72	21	35777	36238	53761	54224	1.15e-87	335
utg000076l	NZ_KB372814.1	Xanthomonas campestris pv. musacearum NCPPB 2005 scf_9397_56	80.169	474	72	21	35777	36238	2294	2757	1.15e-87	335
utg000076l	NZ_KN265526.1	Xanthomonas cannabis pv. phaseoli strain Nyagatare scf_52938_71	80.43	465	70	19	35793	36247	164260	163807	1.15e-87	335
utg000076l	NZ_KV863177.1	Ralstonia solanacearum strain PSS4 scf_21398_1	76.596	658	125	26	21675	22316	326929	327573	1.15e-87	335
utg000076l	NZ_LKVH01000035.1	Ralstonia solanacearum strain Rs-T02 Scaffold35	76.596	658	125	26	21675	22316	1672	1028	1.15e-87	335
utg000076l	NZ_LMOG01000003.1	Xanthomonas sp. Leaf131 contig_11	79.83	471	79	15	35777	36238	217135	217598	5.34e-86	329
utg000076l	NZ_KN300462.1	Xanthomonas campestris pv. arecae strain NCPPB 2649 scf_4639_33	79.958	474	73	21	35777	36238	24438	24901	5.34e-86	329
utg000076l	NZ_LFJP01000040.1	Ralstonia solanacearum strain UW757 Contig_40	76.471	663	120	32	21676	22317	97178	97825	1.92e-85	327
utg000076l	NZ_JXBA01000169.1	Ralstonia solanacearum strain CFBP3059 Contig_169	76.408	657	126	26	21675	22315	49042	48399	1.92e-85	327
utg000076l	NZ_LKVH01000029.1	Ralstonia solanacearum strain Rs-T02 Scaffold29	79.466	487	79	19	21843	22317	33347	33824	6.9e-85	326
utg000076l	NZ_LOKS01000226.1	Xanthomonas campestris pv. azadirachtae strain LMG543 contig_9	80.22	455	71	17	35793	36238	18758	19202	2.48e-84	324
utg000076l	NZ_KV841611.1	Ralstonia solanacearum strain RD15 scf_21624_4	76.292	658	127	26	21675	22316	89849	90493	2.48e-84	324
utg000076l	NZ_MCBM01000068.1	Ralstonia solanacearum CaRs-Mep scaffold68_size30458	76.292	658	127	26	21675	22316	27544	28188	2.48e-84	324
utg000076l	NZ_LKVH01000018.1	Ralstonia solanacearum strain Rs-T02 Scaffold18	79.303	488	80	19	21843	22318	81497	81975	8.93e-84	322
utg000076l	NZ_JQOI01000032.1	Ralstonia solanacearum strain 23-10BR scf_25864_00032.1.contig_1	74.818	826	151	44	49380	50181	30955	31747	3.21e-83	320
utg000076l	NZ_JQOI01000055.1	Ralstonia solanacearum strain 23-10BR scf_25864_00055.1.contig_1	76.018	663	131	26	21675	22321	4923	5573	1.16e-82	318
utg000076l	NZ_CAHW02000336.1	Ralstonia solanacearum MolK2	76.018	663	131	26	21675	22321	11844	12494	1.16e-82	318
utg000076l	NZ_JIBY01000335.1	Ralstonia solanacearum strain P597 Contig_335	79.218	486	78	20	21843	22315	2365	2840	4.16e-82	316
utg000076l	NZ_LFJP01000070.1	Ralstonia solanacearum strain UW757 Contig_70	79.098	488	81	19	21843	22318	28352	28830	4.16e-82	316
utg000076l	NZ_JQOI01000010.1	Ralstonia solanacearum strain 23-10BR scf_25864_00010.1.contig_1	77.758	553	95	25	21773	22309	71345	71885	1.49e-81	315
utg000076l	NZ_AAKL01000008.1	Ralstonia solanacearum UW551 Cont0572	74.697	826	152	45	49380	50181	74482	73690	1.49e-81	315
utg000076l	NZ_AAKL01000011.1	Ralstonia solanacearum UW551 Cont1002	77.758	553	95	25	21773	22309	78153	78693	1.49e-81	315
utg000076l	NZ_CAHW02000004.1	Ralstonia solanacearum MolK2	77.758	553	95	25	21773	22309	6540	7080	1.49e-81	315
utg000076l	NZ_JPYH02000186.1	Xanthomonas citri strain LMG 7399 contig_82	79.691	453	77	14	35793	36238	2540	2984	5.38e-81	313
utg000076l	NZ_ACPY01000185.1	Xanthomonas fuscans subsp. aurantifolii str. ICPB 10535 xauc_ctg1187_0	79.646	452	79	12	35793	36238	23256	23700	5.38e-81	313
utg000076l	NZ_JSBS02000095.1	Xanthomonas phaseoli pv. phaseoli strain NCPPB 1158 scf_19777_150.contig_1	79.158	475	82	15	35793	36258	9527	9061	5.38e-81	313
utg000076l	NZ_AAKL01000004.1	Ralstonia solanacearum UW551 Cont0578	75.94	665	128	30	21675	22321	24465	23815	5.38e-81	313
utg000076l	NZ_ACPX01000201.1	Xanthomonas fuscans subsp. aurantifolii str. ICPB 11122 xaub_ctg659_0	79.47	453	78	14	35793	36238	64052	64496	2.5e-79	307
utg000076l	NZ_KV863201.1	Ralstonia solanacearum strain PSS4 scf_21398_25	75.946	661	123	31	21676	22315	67390	66745	2.5e-79	307
utg000076l	NZ_KV863201.1	Ralstonia solanacearum strain PSS4 scf_21398_25	76.778	478	88	18	21863	22327	85194	84727	5.53e-61	246
utg000076l	NZ_JQOI01000004.1	Ralstonia solanacearum strain 23-10BR scf_25864_00004.1.contig_1	78.794	481	83	16	21846	22315	40592	40120	9e-79	305
utg000076l	NZ_JQOI01000004.1	Ralstonia solanacearum strain 23-10BR scf_25864_00004.1.contig_1	77.982	436	76	19	21903	22327	75178	74752	9.19e-64	255
utg000076l	NZ_JQOI01000004.1	Ralstonia solanacearum strain 23-10BR scf_25864_00004.1.contig_1	74.394	660	134	31	21676	22316	222989	222346	4.27e-62	250
utg000076l	NZ_JXAY01000011.1	Ralstonia solanacearum strain CIP120 Contig_11	77.256	554	102	21	21776	22315	41477	40934	3.24e-78	303
utg000076l	NZ_CP022267.1	Xanthomonas citri pv. vignicola strain CFBP7112, complete genome	79.431	457	71	21	35793	36238	1792399	1792843	1.16e-77	302
utg000076l	NZ_JIBY01000194.1	Ralstonia solanacearum strain P597 Contig_194	75.529	662	136	24	21675	22321	6611	5961	1.16e-77	302
utg000076l	NZ_LFJP01000082.1	Ralstonia solanacearum strain UW757 Contig_82	75.926	648	123	28	21687	22316	68895	68263	1.16e-77	302
utg000076l	NZ_MCBM01000021.1	Ralstonia solanacearum CaRs-Mep scaffold21_size63907	75.794	661	124	31	21676	22315	44525	43880	1.16e-77	302
utg000076l	NZ_MCBM01000021.1	Ralstonia solanacearum CaRs-Mep scaffold21_size63907	76.778	478	88	18	21863	22327	62302	61835	5.53e-61	246
utg000076l	NZ_AFWL01000478.1	Ralstonia solanacearum Y45 map unlocalized plasmid megaplasmid plasmidContig173	75.926	648	123	28	21687	22316	2829	3461	1.16e-77	302
utg000076l	NZ_JXAY01000039.1	Ralstonia solanacearum strain CIP120 Contig_39	78.645	487	79	22	21843	22315	115819	116294	4.19e-77	300
utg000076l	NZ_JQOI01000017.1	Ralstonia solanacearum strain 23-10BR scf_25864_00017.1.contig_1	78.75	480	79	20	21843	22309	84069	84538	4.19e-77	300
utg000076l	NZ_CAHW02000218.1	Ralstonia solanacearum MolK2	78.661	478	83	17	21843	22309	121	590	4.19e-77	300
utg000076l	NZ_CAHW02000127.1	Ralstonia solanacearum MolK2	78.661	478	83	17	21843	22309	3001	3470	4.19e-77	300
utg000076l	NZ_CAHW02000265.1	Ralstonia solanacearum MolK2	78.395	486	85	17	21843	22315	7977	7499	1.51e-76	298
utg000076l	NZ_JXAY01000048.1	Ralstonia solanacearum strain CIP120 Contig_48	75.378	662	137	24	21675	22321	13834	13184	5.41e-76	296
utg000076l	NZ_LKVH01000004.1	Ralstonia solanacearum strain Rs-T02 Scaffold4	75.643	661	125	31	21676	22315	106746	107391	5.41e-76	296
utg000076l	NZ_LKVH01000004.1	Ralstonia solanacearum strain Rs-T02 Scaffold4	77.283	449	82	16	21890	22327	88964	89403	5.53e-61	246
utg000076l	NZ_MCBM01000037.1	Ralstonia solanacearum CaRs-Mep scaffold37_size48096	75.772	648	124	28	21687	22316	31827	31195	5.41e-76	296
utg000076l	NZ_JIBY01000431.1	Ralstonia solanacearum strain P597 Contig_431	75.455	660	128	31	21676	22315	1033	388	1.95e-75	294
utg000076l	NZ_MKKZ01000014.1	Ralstonia solanacearum strain BBAC-C1 scaffold_3	78.054	483	89	15	21843	22315	427956	428431	1.95e-75	294
utg000076l	NZ_MKKZ01000006.1	Ralstonia solanacearum strain BBAC-C1 scaffold_13	75.38	658	133	27	21675	22316	9549	8905	1.95e-75	294
utg000076l	NZ_AAKL01000036.1	Ralstonia solanacearum UW551 Cont0548	78.452	478	84	17	21843	22309	44663	45132	1.95e-75	294
utg000076l	NZ_KV863183.1	Ralstonia solanacearum strain PSS4 scf_21398_7	75.617	648	125	28	21687	22316	154735	155367	2.52e-74	291
utg000076l	NZ_LKVH01000032.1	Ralstonia solanacearum strain Rs-T02 Scaffold32	75.617	648	125	28	21687	22316	31250	30618	2.52e-74	291
utg000076l	NZ_AHIY01000988.1	Ralstonia solanacearum FJAT-91 FJAT-91_S0015_C0011	75.617	648	125	28	21687	22316	688	56	2.52e-74	291
utg000076l	NZ_AHIX01000587.1	Ralstonia solanacearum FJAT-1458 FJAT-1458_S0006_C0012	75.617	648	125	28	21687	22316	698	66	2.52e-74	291
utg000076l	NZ_JXBA01000352.1	Ralstonia solanacearum strain CFBP3059 Contig_353	77.079	541	99	22	21789	22316	612	84	9.06e-74	289
utg000076l	NZ_JXBA01000291.1	Ralstonia solanacearum strain CFBP3059 Contig_291	78.144	485	85	18	21843	22315	3905	3430	9.06e-74	289
utg000076l	NZ_KV841643.1	Ralstonia solanacearum strain RD15 scf_21624_36	75.463	648	126	28	21687	22316	34272	33640	1.17e-72	285
utg000076l	NZ_AFWL01000443.1	Ralstonia solanacearum Y45 map unlocalized plasmid megaplasmid plasmidContig138	75.34	661	127	31	21676	22315	2229	2874	1.17e-72	285
utg000076l	NZ_AHIY01000097.1	Ralstonia solanacearum FJAT-91 FJAT-91_S0001_C0109	80.769	390	54	19	24734	25115	1856	2232	1.17e-72	285
utg000076l	NZ_AHIX01000538.1	Ralstonia solanacearum FJAT-1458 FJAT-1458_S0005_C0011	80.662	393	55	19	24734	25118	497	118	1.17e-72	285
utg000076l	NZ_JXBA01000301.1	Ralstonia solanacearum strain CFBP3059 Contig_301	77.984	486	84	19	21843	22315	17179	16704	4.21e-72	283
utg000076l	NZ_JXBA01000257.1	Ralstonia solanacearum strain CFBP3059 Contig_257	77.869	488	87	19	21843	22318	3910	4388	4.21e-72	283
utg000076l	NZ_MKKZ01000019.1	Ralstonia solanacearum strain BBAC-C1 scaffold_8	76.63	552	103	23	21773	22309	161313	161853	1.52e-71	281
utg000076l	NZ_JXAY01000079.1	Ralstonia solanacearum strain CIP120 Contig_79	75.076	658	131	31	21676	22315	40598	41240	7.05e-70	276
utg000076l	NZ_JXAY01000079.1	Ralstonia solanacearum strain CIP120 Contig_79	78.67	436	73	19	21903	22327	19434	19860	9.12e-69	272
utg000076l	NZ_MCBM01000051.1	Ralstonia solanacearum CaRs-Mep scaffold51_size66694	78.39	472	69	27	21871	22318	29220	29682	7.05e-70	276
utg000076l	NZ_MCBM01000051.1	Ralstonia solanacearum CaRs-Mep scaffold51_size66694	84.559	136	15	4	21843	21974	29063	29196	5.81e-26	130
utg000076l	NZ_JIBY01000434.1	Ralstonia solanacearum strain P597 Contig_434	78.67	436	73	19	21903	22327	8377	7951	9.12e-69	272
utg000076l	NZ_JXBA01000302.1	Ralstonia solanacearum strain CFBP3059 Contig_302	78.767	438	69	19	21903	22327	12467	12041	9.12e-69	272
utg000076l	NZ_JALO01000203.1	Ralstonia solanacearum P673 CONTIG0203	78.67	436	73	19	21903	22327	1258	1684	9.12e-69	272
utg000076l	NZ_JIBY01000005.1	Ralstonia solanacearum strain P597 Contig_5	76.367	567	96	33	21823	22369	2890	3438	3.28e-68	270
utg000076l	NZ_JIBY01000418.1	Ralstonia solanacearum strain P597 Contig_418	75	664	124	35	21676	22315	10968	10323	1.18e-67	268
utg000076l	NZ_JXAY01000084.1	Ralstonia solanacearum strain CIP120 Contig_84	75	664	124	35	21676	22315	15709	16354	1.18e-67	268
utg000076l	NZ_JIBY01000151.1	Ralstonia solanacearum strain P597 Contig_151	78.91	422	67	20	21910	22319	3704	3293	4.24e-67	267
utg000076l	NZ_JXAY01000030.1	Ralstonia solanacearum strain CIP120 Contig_30	78.91	422	67	20	21910	22319	22060	21649	4.24e-67	267
utg000076l	NZ_AAKL01000045.1	Ralstonia solanacearum UW551 Cont0532	78.44	436	74	19	21903	22327	20566	20140	4.24e-67	267
utg000076l	NZ_CAHW02000274.1	Ralstonia solanacearum MolK2	74.848	660	131	31	21676	22316	3349	2706	4.24e-67	267
utg000076l	NZ_CAHW02000259.1	Ralstonia solanacearum MolK2	77.479	484	84	22	21846	22315	2607	2135	4.24e-67	267
utg000076l	NZ_JQOI01000003.1	Ralstonia solanacearum strain 23-10BR scf_25864_00003.1.contig_1	78.723	423	66	22	21910	22319	65712	66123	1.97e-65	261
utg000076l	NZ_JALO01000087.1	Ralstonia solanacearum P673 CONTIG0087	78.673	422	68	20	21910	22319	22598	22187	1.97e-65	261
utg000076l	NZ_CAHW02000159.1	Ralstonia solanacearum MolK2	78.673	422	68	20	21910	22319	7712	8123	1.97e-65	261
utg000076l	NZ_AAKL01000005.1	Ralstonia solanacearum UW551 Cont0579	76.157	562	94	35	21829	22369	36575	36033	7.1e-65	259
utg000076l	NZ_JQOI01000025.1	Ralstonia solanacearum strain 23-10BR scf_25864_00025.1.contig_1	76.673	523	87	30	21823	22326	10863	11369	2.55e-64	257
utg000076l	NZ_AAKL01000022.1	Ralstonia solanacearum UW551 Cont0553	74.545	660	133	31	21676	22316	74165	74808	9.19e-64	255
utg000076l	NZ_AAKL01000028.1	Ralstonia solanacearum UW551 Cont0554	78.487	423	67	22	21910	22319	45053	45464	9.19e-64	255
utg000076l	NZ_CAHW02000266.1	Ralstonia solanacearum MolK2	77.982	436	76	19	21903	22327	1105	679	9.19e-64	255
utg000076l	NZ_AHIX01001010.1	Ralstonia solanacearum FJAT-1458 FJAT-1458_S0014_C0032	74.735	661	123	34	21676	22315	1150	1787	9.19e-64	255
utg000076l	NZ_CAHW02000048.1	Ralstonia solanacearum MolK2	75.838	567	99	33	21823	22369	5325	5873	3.3e-63	254
utg000076l	NZ_JXAY01000060.1	Ralstonia solanacearum strain CIP120 Contig_60	76.527	524	86	33	21823	22326	101713	102219	1.19e-62	252
utg000076l	NZ_AFWL01000491.1	Ralstonia solanacearum Y45 map unlocalized plasmid megaplasmid plasmidContig186	77.506	449	81	16	21890	22327	23341	23780	1.19e-62	252
utg000076l	NZ_JXAY01000073.1	Ralstonia solanacearum strain CIP120 Contig_73	74.394	660	134	31	21676	22316	2909	3552	4.27e-62	250
utg000076l	NZ_KV841658.1	Ralstonia solanacearum strain RD15 scf_21624_51	76.778	478	88	18	21863	22327	17847	17380	5.53e-61	246
utg000076l	NZ_JALO01000003.1	Ralstonia solanacearum P673 CONTIG0003	76.245	522	91	27	21823	22326	5344	5850	5.53e-61	246
utg000076l	NZ_JIBY01000449.1	Ralstonia solanacearum strain P597 Contig_449	74.13	661	134	33	21676	22316	3496	2853	9.25e-59	239
utg000076l	MLYS01000202.1	Ralstonia solanacearum strain FJAT-462 C4664	78.226	372	61	17	21675	22033	134	498	3.35e-53	220
utg000076l	NZ_LFJP01000193.1	Ralstonia solanacearum strain UW757 Contig_194	86.124	209	23	5	21871	22076	208	3	3.35e-53	220
utg000076l	NZ_JIBY01000052.1	Ralstonia solanacearum strain P597 Contig_52	81.362	279	40	9	21776	22046	275	1	4.34e-52	217
utg000076l	NZ_LXNG01000013.1	Xanthomonas floridensis strain WHRI 8848 scf_21893_20	75.72	486	85	30	21835	22304	37799	38267	5.61e-51	213
utg000076l	NZ_JIBY01000430.1	Ralstonia solanacearum strain P597 Contig_430	77.249	378	74	12	21943	22315	8575	8205	2.02e-50	211
utg000076l	NZ_JSYJ01000121.1	Xanthomonas vesicatoria strain 53M out_121	75.254	493	89	29	21843	22317	9331	9808	3.38e-48	204
utg000076l	NZ_JTEF01000052.1	Xanthomonas vesicatoria strain LMG 919 contig_52	75.306	490	88	29	21846	22317	12063	11589	3.38e-48	204
utg000076l	NZ_AEQV01000103.1	Xanthomonas vesicatoria ATCC 35937 XANTHO5DRAF_Contig50	75.306	490	88	29	21846	22317	44068	43594	3.38e-48	204
utg000076l	NZ_JPLE01000006.1	Xanthomonas pisi DSM 18956 Contig_6	75.407	492	84	33	21846	22317	145939	145465	3.38e-48	204
utg000076l	NZ_AHIY01000316.1	Ralstonia solanacearum FJAT-91 FJAT-91_S0003_C0008	76.115	381	64	19	21676	22042	7266	6899	2.65e-39	174
utg000076l	NZ_LXNG01000010.1	Xanthomonas floridensis strain WHRI 8848 scf_21893_18	81.481	216	32	8	4522	4732	69640	69852	3.42e-38	171
utg000076l	NZ_LXIB01000026.1	Xanthomonas arboricola strain CITA 14 CITA_14_contig_026	77.509	289	55	10	21898	22181	161972	161689	1.59e-36	165
utg000076l	NZ_JZVH01000037.1	Xanthomonas perforans strain Xp17-12 contig37	80.543	221	34	9	4517	4732	194658	194442	2.06e-35	161
utg000076l	NZ_JZWB01000021.1	Xanthomonas perforans strain TB9 contig21	80.543	221	34	9	4517	4732	157395	157179	2.06e-35	161
utg000076l	NZ_JZVL01000010.1	Xanthomonas perforans strain GEV872 contig10	80.543	221	34	9	4517	4732	68571	68355	2.06e-35	161
utg000076l	NZ_JZVA01000019.1	Xanthomonas perforans strain Xp5-6 contig19	80.543	221	34	9	4517	4732	66309	66525	2.06e-35	161
utg000076l	NZ_JZVD01000063.1	Xanthomonas perforans strain Xp9-5 contig63	80.543	221	34	9	4517	4732	157254	157038	2.06e-35	161
utg000076l	NZ_JZVB01000031.1	Xanthomonas perforans strain Xp7-12 contig31	80.543	221	34	9	4517	4732	157249	157033	2.06e-35	161
utg000076l	NZ_JZUZ01000018.1	Xanthomonas perforans strain Xp4-20 contig18	80.543	221	34	9	4517	4732	157373	157157	2.06e-35	161
utg000076l	NZ_JTEK01000004.1	Xanthomonas euvesicatoria strain LMG 918 contig_4	80.543	221	34	9	4517	4732	7744	7528	2.06e-35	161
utg000076l	NZ_JPUN02000031.1	Xanthomonas euvesicatoria strain LMG 12749 Contig31	80.543	221	34	9	4517	4732	108527	108743	2.06e-35	161
utg000076l	NZ_MIKD01000447.1	Xanthomonas alfalfae strain GEV-Rose-07 GEV-Rose-07_contig_51	80.543	221	34	9	4517	4732	32141	32357	2.06e-35	161
utg000076l	NZ_LXKK01000107.1	Xanthomonas arboricola strain CITA 124 CITA_124_contig_107	77.163	289	56	10	21898	22181	13254	12971	7.41e-35	159
utg000076l	NZ_KL638871.1	Xanthomonas arboricola pv. celebensis strain NCPPB 1630 scf_49108_6.1	74.217	415	92	15	21898	22304	315076	314669	7.41e-35	159
utg000076l	NZ_LJGM01000020.1	Xanthomonas arboricola strain CITA 44 CITA_44_contig_20	75.281	356	75	13	21898	22247	130806	131154	2.67e-34	158
utg000076l	MLYU01000189.1	Ralstonia solanacearum strain FJAT-452 C4261	76.036	338	62	16	21676	22001	332	2	2.67e-34	158
utg000076l	NZ_JZEG01000001.1	Xanthomonas arboricola pv. juglandis strain CFBP 7179 Xarjug-CFBP7179-G101	76.817	289	57	10	21898	22181	882171	881888	3.45e-33	154
utg000076l	NZ_AJRZ01000066.1	Xanthomonas fragariae LMG 25863 Contig66	86.111	144	18	2	4522	4663	159980	160123	3.45e-33	154
utg000076l	NZ_JZEF01000002.1	Xanthomonas arboricola pv. juglandis strain CFBP 2528 Xarjug-CFBP2528-G12	77.032	283	55	10	21898	22175	510344	510621	3.45e-33	154
utg000076l	NZ_AJTL01000010.1	Xanthomonas arboricola pv. juglandis str. NCPPB 1447 contig00010	77.032	283	55	10	21898	22175	183	460	3.45e-33	154
utg000076l	NZ_CM002139.1	Xanthomonas cassavae CFBP 4642 chromosome	75.915	328	62	15	21843	22161	2336977	2336658	1.24e-32	152
utg000076l	MLYS01000086.1	Ralstonia solanacearum strain FJAT-462 C3260	84.049	163	20	4	21843	22001	86	246	1.24e-32	152
utg000076l	MLYS01000083.1	Ralstonia solanacearum strain FJAT-462 C3242	84.049	163	20	4	21843	22001	162	2	1.24e-32	152
utg000076l	NZ_FLTX01000009.1	Xanthomonas bromi isolate LMG947	76.632	291	54	12	4385	4666	60874	61159	1.6e-31	148
utg000076l	NZ_BAVC01000250.1	Xanthomonas arboricola pv. pruni MAFF 301420 strain MAFF301420	76.471	289	58	10	21898	22181	1140	857	1.6e-31	148
utg000076l	NZ_ANJE01000032.1	Pseudomonas syringae pv. actinidiae ICMP 18804 Contig032	76.074	326	52	19	52987	53300	28820	29131	5.77e-31	147
utg000076l	MLYU01000060.1	Ralstonia solanacearum strain FJAT-452 C2529	83.436	163	21	4	21843	22001	56	216	5.77e-31	147
utg000076l	MLYU01000045.1	Ralstonia solanacearum strain FJAT-452 C2415	83.544	158	20	4	21843	21996	56	211	7.46e-30	143
utg000076l	NZ_MSBW01000053.1	Pseudomonas syringae pv. actinidiae strain MAFF 212134 Contig_53	75.767	326	53	20	52987	53300	5880	6191	2.68e-29	141
utg000076l	NZ_AVEI02000332.1	Pseudomonas syringae CC1544 contig332.1	75.542	323	59	18	52987	53300	20914	21225	2.68e-29	141
utg000076l	NZ_AOJS01000026.1	Pseudomonas syringae pv. actinidiae ICMP 19071 scaffold159	75.767	326	53	20	52987	53300	12577	12888	2.68e-29	141
utg000076l	NZ_AFTG01000005.1	Pseudomonas syringae pv. actinidiae str. CRAFRU8.43 contig66	75.767	326	53	20	52987	53300	5915	6226	2.68e-29	141
utg000076l	NZ_GL385088.1	Pseudomonas syringae pv. actinidiae str. M302091 Scaffold_17	75.767	326	53	20	52987	53300	49691	50002	2.68e-29	141
utg000076l	NZ_JH600810.1	Pseudomonas syringae pv. actinidiae PA459 scf_12386_106	75.767	326	53	20	52987	53300	5705	6016	2.68e-29	141
utg000076l	gi|913044794|dbj|BBWG01000278.1|	Pseudomonas syringae pv. actinidiae DNA, contig Contig_278, strain: MAFF 212056	76.703	279	47	16	53031	53300	27936	27667	9.65e-29	139
utg000076l	NZ_MTYK01000015.1	Pseudomonas syringae pv. actinidiae strain C66 BV339_15	76.703	279	47	16	53031	53300	74237	73968	9.65e-29	139
utg000076l	NZ_MTHQ01000098.1	Pseudomonas syringae pv. actinidiae strain C17 BV327_98	76.703	279	47	16	53031	53300	15273	15004	9.65e-29	139
utg000076l	NZ_MTHO01000018.1	Pseudomonas syringae pv. actinidiae strain C15 BV325_18	76.703	279	47	16	53031	53300	74265	73996	9.65e-29	139
utg000076l	>gi|519287744|gb|AOKL01002380.1|	Pseudomonas syringae pv. actinidiae ICMP 19079 scaffold442	76.703	279	47	16	53031	53300	2331	2062	9.65e-29	139
utg000076l	NZ_JH600521.1	Pseudomonas syringae pv. theae NCPPB 2598 scf_12387_268	76.703	279	47	16	53031	53300	79521	79252	9.65e-29	139
utg000076l	NZ_AOJR01000577.1	Pseudomonas syringae pv. actinidiae ICMP 19073 scaffold4	76.703	279	47	16	53031	53300	30654	30385	9.65e-29	139
utg000076l	NZ_AVEI02000233.1	Pseudomonas syringae CC1544 contig233.1	85	140	16	4	77483	77621	18512	18647	3.47e-28	137
utg000076l	NZ_AVDY02000321.1	Pseudomonas syringae USA007 contig321.1	85	140	16	4	77483	77621	5681	5816	3.47e-28	137
utg000076l	NZ_AVEG02000333.1	Pseudomonas syringae CC1559 contig333.1	85	140	16	4	77483	77621	5645	5780	3.47e-28	137
utg000076l	NZ_LJRR01000443.1	Pseudomonas syringae pv. viburni strain ICMP3963 PviICMP3963_Contig_4	85	140	16	4	77483	77621	23894	23759	3.47e-28	137
utg000076l	NZ_ANJE01000017.1	Pseudomonas syringae pv. actinidiae ICMP 18804 Contig017	85	140	16	4	77483	77621	7427	7562	3.47e-28	137
utg000076l	NZ_AFWL01000493.1	Ralstonia solanacearum Y45 map unlocalized plasmid megaplasmid plasmidContig188	75.563	311	57	16	21676	21974	5552	5855	1.25e-27	135
utg000076l	>gi|519242568|gb|AOJU01000281.1|	Pseudomonas syringae pv. actinidiae ICMP 18804 scaffold1944	76.307	287	46	16	52987	53261	437	713	4.49e-27	134
utg000076l	NZ_LJFM01000016.1	Pseudomonas syringae pv. actinidifoliorum strain CFBP8043 PsaCFBP8043016	84.286	140	17	4	77483	77621	105955	106090	1.62e-26	132
utg000076l	NZ_LJJL01000038.1	Pseudomonas syringae pv. actinidifoliorum strain CFBP8160 PsaCFBP8160038	84.286	140	17	4	77483	77621	38952	39087	1.62e-26	132
utg000076l	NZ_ANJL01000040.1	Pseudomonas syringae pv. actinidiae ICMP 18807 Contig040	84.286	140	17	4	77483	77621	92190	92325	1.62e-26	132
utg000076l	NZ_LJQH01000293.1	Pseudomonas syringae pv. delphinii strain ICMP529 PdpICMP529_Contig_78	84.286	140	17	4	77483	77621	936	1071	1.62e-26	132
utg000076l	NZ_AVEP02000325.1	Pseudomonas syringae CC1416 contig325.1	84.286	140	17	4	77483	77621	80651	80516	1.62e-26	132
utg000076l	>gi|519301790|gb|AOKF01000687.1|	Pseudomonas syringae pv. actinidiae ICMP 19096 scaffold2520	93.103	87	6	0	77483	77569	554	468	2.09e-25	128
utg000076l	scf_27239_76.1_contig_1	[Organism=Pseudomonas syringae]	83.571	140	18	4	77483	77621	23571	23436	7.52e-25	126
utg000076l	scf_32616_1470.1_contig_1	[Organism=Pseudomonas syringae]	83.571	140	18	4	77483	77621	20871	20736	7.52e-25	126
utg000076l	scf_22489_8215.1_contig_1	[Organism=Pseudomonas syringae]	83.571	140	18	4	77483	77621	1071	1206	7.52e-25	126
utg000076l	scf_32602_8967.1_contig_1	[Organism=Pseudomonas syringae]	83.571	140	18	4	77483	77621	788	923	7.52e-25	126
utg000076l	scf_7565_181.1_contig_7	[Organism=Pseudomonas syringae][strain=SZB0065]	83.571	140	18	4	77483	77621	210164	210299	7.52e-25	126
utg000076l	scf_22475_2759.1_contig_1	[Organism=Pseudomonas syringae]	83.571	140	18	4	77483	77621	11560	11425	7.52e-25	126
utg000076l	scf_22418_250.1_contig_3	[Organism=Pseudomonas syringae]	83.571	140	18	4	77483	77621	7500	7365	7.52e-25	126
utg000076l	scf_32359_1281.1_contig_1	[Organism=Pseudomonas syringae]	83.571	140	18	4	77483	77621	774	909	7.52e-25	126
utg000076l	scf_22322_3017.1_contig_1	[Organism=Pseudomonas syringae]	82.877	146	20	4	77483	77627	9724	9583	7.52e-25	126
utg000076l	scf_7399_12.1_contig_1	[Organism=Pseudomonas syringae][strain=PapBS252]	83.571	140	18	4	77483	77621	103941	103806	7.52e-25	126
utg000076l	scf_32527_8089.1_contig_15	[Organism=Pseudomonas syringae]	83.571	140	18	4	77483	77621	448	313	7.52e-25	126
utg000076l	scf_22461_457.1_contig_1	[Organism=Pseudomonas syringae]	83.571	140	18	4	77483	77621	877	1012	7.52e-25	126
utg000076l	scf_32331_3969.1_contig_13	[Organism=Pseudomonas syringae]	83.571	140	18	4	77483	77621	4942	4807	7.52e-25	126
utg000076l	scf_22505_921.1_contig_1	[Organism=Pseudomonas syringae]	83.571	140	18	4	77483	77621	18713	18848	7.52e-25	126
utg000076l	scf_22307_843.1_contig_1	[Organism=Pseudomonas syringae]	83.571	140	18	4	77483	77621	610	745	7.52e-25	126
utg000076l	scf_22376_15844.1_contig_1	[Organism=Pseudomonas syringae]	83.571	140	18	4	77483	77621	3291	3156	7.52e-25	126
utg000076l	scf_1675_8918.1_contig_1	[Organism=Pseudomonas syringae]	83.571	140	18	4	77483	77621	326	461	7.52e-25	126
utg000076l	scf_22404_183.1_contig_1	[Organism=Pseudomonas syringae]	83.571	140	18	4	77483	77621	4293	4158	7.52e-25	126
utg000076l	scf_32630_1375.1_contig_3	[Organism=Pseudomonas syringae]	83.571	140	18	4	77483	77621	323	458	7.52e-25	126
utg000076l	scf_32470_13.1_contig_1	[Organism=Pseudomonas syringae]	83.571	140	18	4	77483	77621	7815	7680	7.52e-25	126
utg000076l	NZ_LGLG01000340.1	Pseudomonas syringae pv. maculicola strain H7608 PmaH7608_Scaffold340	83.571	140	18	4	77483	77621	18583	18718	7.52e-25	126
utg000076l	scf_32345_527.1_contig_1	[Organism=Pseudomonas syringae]	83.571	140	18	4	77483	77621	50540	50405	7.52e-25	126
utg000076l	scf_7523_155.1_contig_3	[Organism=Pseudomonas syringae][strain=SZ003]	83.571	140	18	4	77483	77621	4584	4449	7.52e-25	126
utg000076l	scf_7537_71.1_contig_1	[Organism=Pseudomonas syringae][strain=SZ013]	83.571	140	18	4	77483	77621	79841	79706	7.52e-25	126
utg000076l	scf_32373_197.1_contig_1	[Organism=Pseudomonas syringae]	82.877	146	20	4	77483	77627	7112	6971	7.52e-25	126
utg000076l	scf_32484_2224.1_contig_5	[Organism=Pseudomonas syringae]	83.571	140	18	4	77483	77621	249	384	7.52e-25	126
utg000076l	scf_22390_1329.1_contig_9	[Organism=Pseudomonas syringae]	83.571	140	18	4	77483	77621	28881	28746	7.52e-25	126
utg000076l	scf_32442_454.1_contig_1	[Organism=Pseudomonas syringae]	83.571	140	18	4	77483	77621	18701	18836	7.52e-25	126
utg000076l	scf_7287_454.1_contig_33	[Organism=Pseudomonas syringae][strain=CSZ0223]	83.571	140	18	4	77483	77621	18731	18866	7.52e-25	126
utg000076l	scf_7551_92.1_contig_3	[Organism=Pseudomonas syringae][strain=SZ014]	83.571	140	18	4	77483	77621	23548	23413	7.52e-25	126
utg000076l	scf_31886_929.1_contig_7	[Organism=Pseudomonas syringae]	83.571	140	18	4	77483	77621	6485	6620	7.52e-25	126
utg000076l	scf_22432_4.1_contig_1	[Organism=Pseudomonas syringae]	83.571	140	18	4	77483	77621	8337	8202	7.52e-25	126
utg000076l	scf_32513_9274.1_contig_3	[Organism=Pseudomonas syringae]	83.571	140	18	4	77483	77621	270	405	7.52e-25	126
utg000076l	scf_7485_178.1_contig_1	[Organism=Pseudomonas syringae][strain=PpeCFBP5143]	83.571	140	18	4	77483	77621	130995	131130	7.52e-25	126
utg000076l	scf_22447_65.1_contig_5	[Organism=Pseudomonas syringae]	83.571	140	18	4	77483	77621	11552	11417	7.52e-25	126
utg000076l	scf_32498_453.1_contig_3	[Organism=Pseudomonas syringae]	83.571	140	18	4	77483	77621	6552	6687	7.52e-25	126
utg000076l	scf_22293_97.1_contig_7	[Organism=Pseudomonas syringae]	83.571	140	18	4	77483	77621	25722	25587	7.52e-25	126
utg000076l	scf_7256_355.1_contig_3	[Organism=Pseudomonas syringae][strain=CMO0041]	83.571	140	18	4	77483	77621	4585	4450	7.52e-25	126
utg000076l	scf_22338_1497.1_contig_1	[Organism=Pseudomonas syringae]	83.571	140	18	4	77483	77621	69	204	7.52e-25	126
utg000076l	scf_22362_208.1_contig_9	[Organism=Pseudomonas syringae]	83.571	140	18	4	77483	77621	18664	18799	7.52e-25	126
utg000076l	scf_32541_6185.1_contig_5	[Organism=Pseudomonas syringae]	83.571	140	18	4	77483	77621	7861	7726	7.52e-25	126
utg000076l	scf_31984_1671.1_contig_7	[Organism=Pseudomonas syringae]	83.571	140	18	4	77483	77621	6485	6620	7.52e-25	126
utg000076l	scf_7325_28.1_contig_7	[Organism=Pseudomonas syringae][strain=GAW0101]	83.571	140	18	4	77483	77621	18815	18950	7.52e-25	126
utg000076l	NZ_MSDS01000002.1	Pseudomonas syringae pv. tomato strain PT23 NODE_2_length_294874_cov_44.0416	83.571	140	18	4	77483	77621	23541	23406	7.52e-25	126
utg000076l	NZ_LJPR01000190.1	Pseudomonas syringae pv. apii strain ICMP2814 PapICMP2814_Contig_40	83.571	140	18	4	77483	77621	51054	51189	7.52e-25	126
utg000076l	NZ_LGLC01000270.1	Pseudomonas syringae pv. maculicola str. M6 PmaM6_Scaffold633	83.571	140	18	4	77483	77621	8564	8699	7.52e-25	126
utg000076l	NZ_LIIJ01000089.1	Pseudomonas syringae pv. avii strain CFBP 3846 avii3846_contig_180	83.571	140	18	4	77483	77621	30803	30938	7.52e-25	126
utg000076l	NZ_LKGU01000023.1	Pseudomonas syringae ICMP 11292 scaffold3	83.571	140	18	4	77483	77621	96045	95910	7.52e-25	126
utg000076l	NZ_LJPT01000173.1	Pseudomonas syringae pv. antirrhini strain ICMP4303 PatICMP4303_Contig_8	83.571	140	18	4	77483	77621	60784	60919	7.52e-25	126
utg000076l	NZ_ADGA01000113.1	Pseudomonas syringae pv. tomato NCPPB 1108 contig_113	83.571	140	18	4	77483	77621	19555	19420	7.52e-25	126
utg000076l	NZ_AVED02000077.1	Pseudomonas syringae CC1630 contig77.1	83.571	140	18	4	77483	77621	18847	18982	7.52e-25	126
utg000076l	NC_004578.1	[Pseudomonas syringae] pv. tomato str. DC3000 chromosome, complete genome	83.571	140	18	4	77483	77621	2615211	2615346	7.52e-25	126
utg000076l	NC_004578.1	[Pseudomonas syringae] pv. tomato str. DC3000 chromosome, complete genome	76.761	142	28	4	3758	3896	1715902	1715763	2.76e-09	75
utg000076l	NZ_ABSM01000025.1	Pseudomonas syringae pv. tomato T1 ptot1_ctg00061	83.571	140	18	4	77483	77621	19839	19704	7.52e-25	126
utg000076l	NZ_FNPP01000010.1	Pseudomonas syringae strain BS2900	91.954	87	7	0	77483	77569	115717	115631	9.72e-24	122
utg000076l	gi|519194372|gb|AOJU01003117.1|	Pseudomonas syringae pv. actinidiae ICMP 18804 scaffold372 contig2 (size=2028)	84.496	129	15	4	77494	77621	1	125	9.72e-24	122
utg000076l	NZ_LJQY01000383.1	Pseudomonas syringae pv. philadelphi strain ICMP8903 PpdICMP8903_Contig_18	82.857	140	19	4	77483	77621	11423	11288	3.5e-23	121
utg000076l	NZ_LJRI01000928.1	Pseudomonas syringae pv. spinaceae strain ICMP16929 PspICMP16929_Contig_829	82.857	140	19	4	77483	77621	707	842	3.5e-23	121
utg000076l	NZ_LJPU01000084.1	Pseudomonas syringae pv. berberidis strain ICMP4116 PbbICMP4116_Contig_134	82.857	140	19	4	77483	77621	24282	24147	3.5e-23	121
utg000076l	NZ_JXBA01000130.1	Ralstonia solanacearum strain CFBP3059 Contig_130	76.471	272	33	26	11946	12199	2094	1836	1.26e-22	119
utg000076l	NZ_AHIX01001369.1	Ralstonia solanacearum FJAT-1458 FJAT-1458_S0061_C0001	75.573	262	48	14	21675	21926	3352	3607	1.63e-21	115
utg000076l	NZ_JIBY01000161.1	Ralstonia solanacearum strain P597 Contig_161	82.812	128	15	7	11947	12069	13883	14008	2.72e-19	108
utg000076l	NZ_JXAY01000033.1	Ralstonia solanacearum strain CIP120 Contig_33	82.812	128	15	7	11947	12069	12576	12701	2.72e-19	108
utg000076l	>gi|519259552|gb|AOKF01003488.1|	Pseudomonas syringae pv. actinidiae ICMP 19096 scaffold1134	79.167	144	25	5	53028	53169	146	6	2.12e-15	95.3
utg000076l	>gi|519248886|gb|AOJY01000179.1|	Pseudomonas syringae pv. actinidiae ICMP 19070 scaffold1110	76.596	188	31	9	52987	53169	1633	1812	2.74e-14	91.6
utg000076l	NZ_PSTV01000017.1	Clavibacter michiganensis strain Z002 Z002_3	72.083	480	69	46	18517	18973	67853	67416	4.59e-12	84.2
utg000076l	NZ_PSTV01000017.1	Clavibacter michiganensis strain Z002 Z002_3	100	31	0	0	53108	53138	77808	77838	0.000278	58.4
utg000076l	NZ_LQXA01000035.1	Clavibacter michiganensis subsp. tessellarius strain DOAB 609 scaffold165	72.911	347	55	30	18645	18972	171878	172204	4.59e-12	84.2
utg000076l	NZ_MDJZ01000004.1	Clavibacter michiganensis strain CFBP8019 CFBP8019_contig000004	73.786	309	34	34	18686	18973	107899	107617	2.13e-10	78.7
utg000076l	NC_009480.1	Clavibacter michiganensis subsp. michiganensis NCPPB 382 complete genome	71.875	480	70	46	18517	18973	1871153	1870716	2.13e-10	78.7
utg000076l	NZ_MDHI01000004.1	Clavibacter michiganensis subsp. michiganensis strain CASJ008 CMMCAS08_contig000004	71.875	480	70	46	18517	18973	1424177	1423740	2.13e-10	78.7
utg000076l	NZ_QWGV01000047.1	Clavibacter michiganensis subsp. phaseoli strain CFBP 8627 CFBP86270047	73.267	303	46	27	18686	18973	1808	2090	2.13e-10	78.7
utg000076l	MDHH01000005.1	Clavibacter michiganensis subsp. michiganensis strain CASJ007 CMMCAS07_contig000005	71.875	480	69	46	18517	18973	79292	78856	2.13e-10	78.7
utg000076l	NZ_MDHK01000023.1	Clavibacter michiganensis subsp. michiganensis strain CA00001 CMMCA001_contig000023	71.875	480	70	46	18517	18973	20250	19813	2.13e-10	78.7
utg000076l	NZ_LMOP01000011.1	Xanthomonas sp. Leaf148 contig_5	79.13	115	19	4	17093	17205	123805	123916	2.76e-09	75
utg000076l	scf_7565_119.1_contig_3	[Organism=Pseudomonas syringae][strain=SZB0065]	78.226	124	22	4	3758	3878	36636	36757	2.76e-09	75
utg000076l	scf_22505_91.1_contig_1	[Organism=Pseudomonas syringae]	76.761	142	28	4	3758	3896	32509	32648	2.76e-09	75
utg000076l	scf_32345_130.1_contig_3	[Organism=Pseudomonas syringae]	76.761	142	28	4	3758	3896	1605	1466	2.76e-09	75
utg000076l	scf_7537_125.1_contig_5	[Organism=Pseudomonas syringae][strain=SZ013]	78.226	124	22	4	3758	3878	59321	59442	2.76e-09	75
utg000076l	scf_32373_383.1_contig_1	[Organism=Pseudomonas syringae]	71.947	303	69	14	3603	3896	3792	3497	2.76e-09	75
utg000076l	scf_32442_18.1_contig_7	[Organism=Pseudomonas syringae]	71.947	303	69	14	3603	3896	4916	4621	2.76e-09	75
utg000076l	NZ_MDHF01000289.1	Clavibacter michiganensis subsp. michiganensis strain CASJ005 CMMCAS05_contig000289	71.667	480	71	46	18517	18973	23911	23474	9.93e-09	73.1
utg000076l	NZ_MDHE01000394.1	Clavibacter michiganensis subsp. michiganensis strain CASJ004 CMMCAS04_contig000394	71.667	480	71	46	18517	18973	75281	74844	9.93e-09	73.1
utg000076l	NZ_RDQW01000004.1	Clavibacter michiganensis subsp. michiganensis strain CFBP 4999 Cmm-CFBP4999-G104	71.667	480	71	46	18517	18973	20206	19769	9.93e-09	73.1
utg000076l	scf_32616_3969.1_contig_1	[Organism=Pseudomonas syringae]	76.056	142	29	4	3758	3896	99437	99298	1.28e-07	69.4
utg000076l	scf_32602_1122.1_contig_1	[Organism=Pseudomonas syringae]	76.056	142	29	4	3758	3896	5014	4875	1.28e-07	69.4
utg000076l	scf_22418_92.1_contig_1	[Organism=Pseudomonas syringae]	77.419	124	23	4	3758	3878	26713	26834	1.28e-07	69.4
utg000076l	scf_32527_6443.1_contig_25	[Organism=Pseudomonas syringae]	76.056	142	29	4	3758	3896	4998	4859	1.28e-07	69.4
utg000076l	NZ_LGLG01000249.1	Pseudomonas syringae pv. maculicola strain H7608 PmaH7608_Scaffold114	76.056	142	29	4	3758	3896	53827	53688	1.28e-07	69.4
utg000076l	scf_32484_1281.1_contig_1	[Organism=Pseudomonas syringae]	76.056	142	29	4	3758	3896	3487	3348	1.28e-07	69.4
utg000076l	scf_22390_139.1_contig_1	[Organism=Pseudomonas syringae]	76.056	142	29	4	3758	3896	3537	3398	1.28e-07	69.4
utg000076l	scf_7287_287.1_contig_35	[Organism=Pseudomonas syringae][strain=CSZ0223]	77.419	124	23	4	3758	3878	36087	36208	1.28e-07	69.4
utg000076l	scf_31886_264.1_contig_3	[Organism=Pseudomonas syringae]	76.056	142	29	4	3758	3896	43053	42914	1.28e-07	69.4
utg000076l	scf_7485_465.1_contig_1	[Organism=Pseudomonas syringae][strain=PpeCFBP5143]	76.056	142	29	4	3758	3896	33202	33063	1.28e-07	69.4
utg000076l	scf_7256_162.1_contig_3	[Organism=Pseudomonas syringae][strain=CMO0041]	77.419	124	23	4	3758	3878	106780	106901	1.28e-07	69.4
utg000076l	scf_31984_212.1_contig_1	[Organism=Pseudomonas syringae]	77.419	124	23	4	3758	3878	12727	12848	1.28e-07	69.4
utg000076l	NZ_LGLC01000030.1	Pseudomonas syringae pv. maculicola str. M6 PmaM6_Scaffold097	77.419	124	23	4	3758	3878	36496	36617	1.28e-07	69.4
utg000076l	NZ_LIIJ01000253.1	Pseudomonas syringae pv. avii strain CFBP 3846 avii3846_contig_37	77.419	124	23	4	3758	3878	71004	71125	1.28e-07	69.4
utg000076l	NZ_LJQY01000144.1	Pseudomonas syringae pv. philadelphi strain ICMP8903 PpdICMP8903_Contig_136	77.419	124	23	4	3758	3878	27037	27158	1.28e-07	69.4
utg000076l	NZ_LJPU01000120.1	Pseudomonas syringae pv. berberidis strain ICMP4116 PbbICMP4116_Contig_76	76.056	142	29	4	3758	3896	56143	56004	1.28e-07	69.4
utg000076l	NZ_QWGS01000013.1	Clavibacter michiganensis subsp. chilensis strain CFBP 8217 CFBP82170013	90.385	52	4	1	18517	18568	14824	14774	4.62e-07	67.6
utg000076l	NZ_QWEB01000010.1	Clavibacter michiganensis strain CFBP 7491 CFBP7491010_len_30357	90.385	52	4	1	18517	18568	14742	14692	4.62e-07	67.6
utg000076l	NZ_QWEB01000010.1	Clavibacter michiganensis strain CFBP 7491 CFBP7491010_len_30357	87.755	49	4	2	53088	53135	24694	24741	0.001	56.5
utg000076l	NZ_QWEC01000132.1	Clavibacter michiganensis strain CFBP 7493 CFBP7493132	90.385	52	4	1	18517	18568	2426	2376	4.62e-07	67.6
utg000076l	NZ_MDJY01000040.1	Clavibacter michiganensis strain CFBP8017 CFBP8017_contig000040	100	35	0	0	53108	53142	40171	40205	1.66e-06	65.8
utg000076l	NZ_JSZE01000053.1	Xanthomonas cannabis pv. cannabis strain NCPPB 2877 contig_53	77.391	115	21	4	17093	17205	4651	4540	5.98e-06	63.9
utg000076l	NZ_JSZF01000119.1	Xanthomonas cannabis pv. cannabis strain NCPPB 3753 contig_119	77.391	115	21	4	17093	17205	6050	6161	5.98e-06	63.9
utg000076l	NZ_KN265493.1	Xanthomonas cannabis pv. phaseoli strain Nyagatare scf_52938_38	77.586	116	19	5	17093	17205	4632	4521	5.98e-06	63.9
utg000076l	NZ_QWGV01000045.1	Clavibacter michiganensis subsp. phaseoli strain CFBP 8627 CFBP86270045	85.484	62	7	2	53078	53138	4919	4979	5.98e-06	63.9
utg000076l	NZ_QWGS01000038.1	Clavibacter michiganensis subsp. chilensis strain CFBP 8217 CFBP82170038	76.667	120	21	6	53019	53135	4839	4954	7.73e-05	60.2
utg000076l	NZ_MDJX01000091.1	Clavibacter michiganensis strain CFBP7576 CFBP7576_contig000091	89.796	49	2	3	53095	53141	5615	5568	7.73e-05	60.2
utg000076l	NZ_QWGU01000010.1	Clavibacter sp. CFBP 8616 CFBP8616010	97.143	35	1	0	53108	53142	4952	4986	7.73e-05	60.2
utg000076l	NZ_QWEC01000081.1	Clavibacter michiganensis strain CFBP 7493 CFBP7493081	97.059	34	1	0	53108	53141	5668	5635	0.000278	58.4
utg000076l	NZ_JZVH01000029.1	Xanthomonas perforans strain Xp17-12 contig29	90.476	42	3	1	17093	17133	27417	27376	0.004	54.7
utg000076l	NZ_JZWB01000028.1	Xanthomonas perforans strain TB9 contig28	90.476	42	3	1	17093	17133	82131	82172	0.004	54.7
utg000076l	NZ_JZVL01000020.1	Xanthomonas perforans strain GEV872 contig20	90.476	42	3	1	17093	17133	19534	19575	0.004	54.7
utg000076l	NZ_JZWC01000033.1	Xanthomonas perforans strain TB15 contig33	90.476	42	3	1	17093	17133	124815	124856	0.004	54.7
utg000076l	NZ_JZVA01000040.1	Xanthomonas perforans strain Xp5-6 contig40	90.476	42	3	1	17093	17133	13098	13057	0.004	54.7
utg000076l	NZ_JZVD01000055.1	Xanthomonas perforans strain Xp9-5 contig55	90.476	42	3	1	17093	17133	124698	124739	0.004	54.7
utg000076l	NZ_JZVB01000015.1	Xanthomonas perforans strain Xp7-12 contig15	90.476	42	3	1	17093	17133	94272	94313	0.004	54.7
utg000076l	NZ_JZUZ01000023.1	Xanthomonas perforans strain Xp4-20 contig23	90.476	42	3	1	17093	17133	130422	130463	0.004	54.7
utg000076l	NZ_JTEK01000155.1	Xanthomonas euvesicatoria strain LMG 918 contig_155	90.476	42	3	1	17093	17133	4580	4539	0.004	54.7
utg000076l	NZ_JPUN02000027.1	Xanthomonas euvesicatoria strain LMG 12749 Contig27	90.476	42	3	1	17093	17133	90433	90392	0.004	54.7
utg000076l	NZ_MIKD01000120.1	Xanthomonas alfalfae strain GEV-Rose-07 GEV-Rose-07_contig_206	90.476	42	3	1	17093	17133	3448	3407	0.004	54.7
utg000076l	NZ_PSTR01000001.1	Clavibacter michiganensis strain AY1B2 AY1B2_1	100	29	0	0	53110	53138	94426	94454	0.004	54.7
utg000076l	NZ_QWEE01000017.1	Clavibacter michiganensis subsp. californiensis strain CFBP 8216 CFBP8216017	100	29	0	0	53110	53138	15281	15309	0.004	54.7
utg000076l	NZ_MZMQ01000001.1	Clavibacter michiganensis subsp. tessellarius strain ATCC 33566 ATCC33566-contig1	100	29	0	0	61427	61455	3046206	3046178	0.004	54.7
utg000076l	NZ_CP012573.1	Clavibacter michiganensis strain PF008, complete genome	90.698	43	1	3	53095	53135	1702573	1702614	0.004	54.7
utg000077l	NZ_JIBY01000062.1	Ralstonia solanacearum strain P597 Contig_62	80.899	1890	223	98	15065	16877	22718	24546	0	1363
utg000077l	NZ_CDMA01000001.1	Ralstonia solanacearum strain B50	80.899	1890	223	97	15065	16877	990478	992306	0	1363
utg000077l	NZ_CDMA01000001.1	Ralstonia solanacearum strain B50	76.892	1229	197	64	6185	7369	4683866	4682681	1.31e-172	616
utg000077l	NZ_CDMA01000001.1	Ralstonia solanacearum strain B50	75.267	1403	242	79	9172	10508	2493611	2494974	2.87e-159	571
utg000077l	NZ_CDMA01000001.1	Ralstonia solanacearum strain B50	76.163	1225	196	71	4881	6066	4685187	4684020	8.04e-155	556
utg000077l	NZ_CDMA01000001.1	Ralstonia solanacearum strain B50	79.346	673	96	36	3744	4389	4686385	4685729	1.41e-117	433
utg000077l	NZ_CDMA01000001.1	Ralstonia solanacearum strain B50	76.177	361	70	12	8185	8541	2492508	2492856	2.63e-40	176
utg000077l	NC_014307.1	Ralstonia solanacearum CFBP2957 chromosome complete genome	80.899	1890	223	97	15065	16877	852441	854269	0	1363
utg000077l	NC_014307.1	Ralstonia solanacearum CFBP2957 chromosome complete genome	76.792	1228	200	63	6185	7369	2065227	2066412	6.08e-171	610
utg000077l	NC_014307.1	Ralstonia solanacearum CFBP2957 chromosome complete genome	75.195	1407	244	79	9172	10512	2075681	2077048	3.71e-158	568
utg000077l	NC_014307.1	Ralstonia solanacearum CFBP2957 chromosome complete genome	76.02	1226	196	68	4881	6066	2063906	2065073	1.74e-151	545
utg000077l	NC_014307.1	Ralstonia solanacearum CFBP2957 chromosome complete genome	79.495	673	95	36	3744	4389	2062708	2063364	3.04e-119	438
utg000077l	NC_014307.1	Ralstonia solanacearum CFBP2957 chromosome complete genome	76.88	359	71	10	8185	8541	2074578	2074926	2.61e-45	193
utg000077l	NZ_CDLW01000001.1	Ralstonia solanacearum strain Grenada 9-1	80.847	1890	224	98	15065	16877	1042487	1044315	0	1358
utg000077l	NZ_CDLW01000001.1	Ralstonia solanacearum strain Grenada 9-1	76.792	1228	200	62	6185	7369	374491	373306	6.08e-171	610
utg000077l	NZ_CDLW01000001.1	Ralstonia solanacearum strain Grenada 9-1	75.232	1401	242	79	9178	10512	364031	362670	3.71e-158	568
utg000077l	NZ_CDLW01000001.1	Ralstonia solanacearum strain Grenada 9-1	75.918	1225	199	69	4881	6066	375812	374645	8.09e-150	540
utg000077l	NZ_CDLW01000001.1	Ralstonia solanacearum strain Grenada 9-1	79.346	673	96	36	3744	4389	377010	376354	1.41e-117	433
utg000077l	NZ_CDLW01000001.1	Ralstonia solanacearum strain Grenada 9-1	76.045	359	74	10	8185	8541	365140	364792	2.63e-40	176
utg000077l	NZ_NCTK01000001.1	Ralstonia solanacearum strain UW25 tig00000000	80.069	2032	242	117	15065	16998	2822199	2824165	0	1358
utg000077l	NZ_NCTK01000001.1	Ralstonia solanacearum strain UW25 tig00000000	77.18	1227	197	61	6185	7369	352627	353812	2.79e-179	638
utg000077l	NZ_NCTK01000001.1	Ralstonia solanacearum strain UW25 tig00000000	75.178	1406	246	77	9172	10512	363111	364478	3.71e-158	568
utg000077l	NZ_NCTK01000001.1	Ralstonia solanacearum strain UW25 tig00000000	75.814	1228	195	71	4881	6066	351306	352473	1.75e-146	529
utg000077l	NZ_NCTK01000001.1	Ralstonia solanacearum strain UW25 tig00000000	79.438	676	90	39	3744	4389	350108	350764	1.41e-117	433
utg000077l	NZ_NCTK01000001.1	Ralstonia solanacearum strain UW25 tig00000000	76.796	362	66	14	8185	8541	361979	362327	1.21e-43	187
utg000077l	NZ_JXAY01000012.1	Ralstonia solanacearum strain CIP120 Contig_12	80.741	1890	226	97	15065	16877	51967	53795	0	1347
utg000077l	NZ_CDRJ01000001.1	Ralstonia solanacearum strain CFBP7014	80.476	1890	231	97	15065	16877	162280	164108	0	1319
utg000077l	NZ_CDRJ01000001.1	Ralstonia solanacearum strain CFBP7014	77.199	1228	195	62	6185	7369	4213904	4212719	2.79e-179	638
utg000077l	NZ_CDRJ01000001.1	Ralstonia solanacearum strain CFBP7014	75.338	1407	242	81	9172	10512	4071009	4072376	1.71e-161	579
utg000077l	NZ_CDRJ01000001.1	Ralstonia solanacearum strain CFBP7014	76.245	1225	195	72	4881	6066	4215225	4214058	1.73e-156	562
utg000077l	NZ_CDRJ01000001.1	Ralstonia solanacearum strain CFBP7014	79.616	677	87	40	3744	4389	4216423	4215767	3.04e-119	438
utg000077l	NZ_CDRJ01000001.1	Ralstonia solanacearum strain CFBP7014	74.2	1031	185	68	17124	18104	164422	165421	3.15e-94	355
utg000077l	NZ_CDRJ01000001.1	Ralstonia solanacearum strain CFBP7014	76.958	664	107	34	21121	21757	4627976	4627332	1.14e-88	337
utg000077l	NZ_CDRJ01000001.1	Ralstonia solanacearum strain CFBP7014	76.602	359	72	10	8185	8541	4069866	4070214	1.21e-43	187
utg000077l	NZ_CAHW02000017.1	Ralstonia solanacearum MolK2	80.423	1890	232	97	15065	16877	6815	8643	0	1314
utg000077l	NZ_MKKZ01000018.1	Ralstonia solanacearum strain BBAC-C1 scaffold_7	79.528	2032	253	117	15065	16998	129618	131584	0	1312
utg000077l	NZ_JQOI01000015.1	Ralstonia solanacearum strain 23-10BR scf_25864_00015.1.contig_1	80.37	1890	233	97	15065	16877	42332	40504	0	1308
utg000077l	NZ_JQOI01000015.1	Ralstonia solanacearum strain 23-10BR scf_25864_00015.1.contig_1	74.133	1009	181	68	17145	18104	40159	39182	6.81e-91	344
utg000077l	NZ_JALO01000033.1	Ralstonia solanacearum P673 CONTIG0033	80.37	1890	233	97	15065	16877	123942	125770	0	1308
utg000077l	NC_017574.1	Ralstonia solanacearum Po82, complete genome	80.37	1890	233	97	15065	16877	909929	911757	0	1308
utg000077l	NC_017574.1	Ralstonia solanacearum Po82, complete genome	77.262	1227	196	61	6185	7369	2122840	2124025	0	643
utg000077l	NC_017574.1	Ralstonia solanacearum Po82, complete genome	75.409	1407	241	79	9172	10512	2133329	2134696	3.69e-163	584
utg000077l	NC_017574.1	Ralstonia solanacearum Po82, complete genome	75.938	1226	197	69	4881	6066	2121519	2122686	8.09e-150	540
utg000077l	NC_017574.1	Ralstonia solanacearum Po82, complete genome	77.006	648	105	32	21121	21742	1518486	1519115	5.3e-87	331
utg000077l	NC_017574.1	Ralstonia solanacearum Po82, complete genome	83.102	361	37	18	4045	4389	2120625	2120977	8.93e-80	307
utg000077l	NC_017574.1	Ralstonia solanacearum Po82, complete genome	76.602	359	72	10	8185	8541	2132186	2132534	1.21e-43	187
utg000077l	NZ_AAKL01000017.1	Ralstonia solanacearum UW551 Cont0569	80.37	1890	233	98	15065	16877	2288	460	0	1308
utg000077l	NZ_CDQJ01000001.1	Ralstonia solanacearum strain CFBP3858	80.317	1890	234	97	15065	16877	3874847	3873019	0	1303
utg000077l	NZ_CDQJ01000001.1	Ralstonia solanacearum strain CFBP3858	76.773	1227	202	61	6185	7369	1128604	1129789	6.08e-171	610
utg000077l	NZ_CDQJ01000001.1	Ralstonia solanacearum strain CFBP3858	75.5	1400	240	78	9178	10512	5001100	4999739	7.92e-165	590
utg000077l	NZ_CDQJ01000001.1	Ralstonia solanacearum strain CFBP3858	76.082	1225	197	67	4881	6066	1127283	1128450	3.74e-153	551
utg000077l	NZ_CDQJ01000001.1	Ralstonia solanacearum strain CFBP3858	79.407	675	92	37	3744	4389	1126085	1126741	1.41e-117	433
utg000077l	NZ_CDQJ01000001.1	Ralstonia solanacearum strain CFBP3858	76.471	663	112	34	21121	21757	810535	809891	1.15e-83	320
utg000077l	NZ_CDQJ01000001.1	Ralstonia solanacearum strain CFBP3858	76.88	359	71	10	8185	8541	5002249	5001901	2.61e-45	193
utg000077l	NZ_CP014702.1	Ralstonia solanacearum strain KACC 10722, complete genome	80.212	1890	236	99	15065	16877	852064	853892	0	1291
utg000077l	NZ_CP014702.1	Ralstonia solanacearum strain KACC 10722, complete genome	76.835	1226	203	59	6185	7369	2199458	2200643	1.31e-172	616
utg000077l	NZ_CP014702.1	Ralstonia solanacearum strain KACC 10722, complete genome	76.591	1226	189	73	4881	6066	2198135	2199302	3.69e-163	584
utg000077l	NZ_CP014702.1	Ralstonia solanacearum strain KACC 10722, complete genome	75.089	1397	241	87	19571	20903	1480573	1481926	1.04e-153	553
utg000077l	NZ_CP014702.1	Ralstonia solanacearum strain KACC 10722, complete genome	74.924	981	167	65	17124	18056	854210	855159	2.41e-100	375
utg000077l	NZ_CP014702.1	Ralstonia solanacearum strain KACC 10722, complete genome	83.204	387	41	19	4020	4389	2197215	2197594	1.47e-87	333
utg000077l	NZ_CP014702.1	Ralstonia solanacearum strain KACC 10722, complete genome	80.435	230	30	15	3744	3965	2196869	2197091	7.36e-36	161
utg000077l	NZ_CP014702.1	Ralstonia solanacearum strain KACC 10722, complete genome	75.138	362	72	14	8185	8541	2208818	2209166	1.23e-33	154
utg000077l	RALSY.5	Ralstonia syzygii R24, chromosome circular, complete sequence	80.159	1890	237	99	15065	16877	2767590	2765762	0	1286
utg000077l	RALSY.5	Ralstonia syzygii R24, chromosome circular, complete sequence	76.835	1226	203	58	6185	7369	1983167	1984352	1.31e-172	616
utg000077l	RALSY.5	Ralstonia syzygii R24, chromosome circular, complete sequence	76.447	1227	189	70	4881	6066	1981844	1983011	7.98e-160	573
utg000077l	RALSY.5	Ralstonia syzygii R24, chromosome circular, complete sequence	75.197	1399	242	85	19571	20906	2199181	2197825	4.8e-157	564
utg000077l	RALSY.5	Ralstonia syzygii R24, chromosome circular, complete sequence	74.595	1421	256	82	9154	10508	1993640	1995021	6.3e-146	527
utg000077l	RALSY.5	Ralstonia syzygii R24, chromosome circular, complete sequence	77.174	644	95	40	21121	21734	2197760	2197139	6.86e-86	327
utg000077l	RALSY.5	Ralstonia syzygii R24, chromosome circular, complete sequence	82.687	387	43	19	4020	4389	1980924	1981303	3.19e-84	322
utg000077l	RALSY.5	Ralstonia syzygii R24, chromosome circular, complete sequence	80.349	229	32	13	3744	3965	1980578	1980800	7.36e-36	161
utg000077l	RALSY.5	Ralstonia syzygii R24, chromosome circular, complete sequence	75.414	362	71	14	8185	8541	1992526	1992874	2.65e-35	159
utg000077l	NC_014311.1	Ralstonia solanacearum str. PSI07 chromosome, complete genome	80.074	1887	238	99	15065	16874	889629	891454	0	1275
utg000077l	NC_014311.1	Ralstonia solanacearum str. PSI07 chromosome, complete genome	76.653	1225	190	73	4881	6066	2130850	2132017	7.92e-165	590
utg000077l	NC_014311.1	Ralstonia solanacearum str. PSI07 chromosome, complete genome	76.346	1226	209	58	6185	7369	2132173	2133358	1.33e-162	582
utg000077l	NC_014311.1	Ralstonia solanacearum str. PSI07 chromosome, complete genome	74.736	1421	254	82	9154	10508	2142647	2144028	2.91e-149	538
utg000077l	NC_014311.1	Ralstonia solanacearum str. PSI07 chromosome, complete genome	74.924	981	167	65	17124	18056	891775	892724	2.41e-100	375
utg000077l	NC_014311.1	Ralstonia solanacearum str. PSI07 chromosome, complete genome	77.827	672	100	40	21121	21764	1472470	1473120	1.12e-98	370
utg000077l	NC_014311.1	Ralstonia solanacearum str. PSI07 chromosome, complete genome	82.687	387	43	19	4020	4389	2129930	2130309	3.19e-84	322
utg000077l	NC_014311.1	Ralstonia solanacearum str. PSI07 chromosome, complete genome	80.263	228	32	13	3745	3965	2129585	2129806	2.65e-35	159
utg000077l	NC_014311.1	Ralstonia solanacearum str. PSI07 chromosome, complete genome	75.138	362	72	14	8185	8541	2141533	2141881	1.23e-33	154
utg000077l	BDB.6	Blood disease bacterium R229, chromosome circular, whole genome shotgun	80	1890	240	99	15065	16877	333110	331282	0	1269
utg000077l	BDB.6	Blood disease bacterium R229, chromosome circular, whole genome shotgun	76.653	1225	190	73	4881	6066	3236159	3237326	7.92e-165	590
utg000077l	BDB.6	Blood disease bacterium R229, chromosome circular, whole genome shotgun	76.264	1226	210	59	6185	7369	3237482	3238667	6.17e-161	577
utg000077l	BDB.6	Blood disease bacterium R229, chromosome circular, whole genome shotgun	74.666	1421	255	82	9154	10508	3247961	3249342	1.35e-147	532
utg000077l	BDB.6	Blood disease bacterium R229, chromosome circular, whole genome shotgun	82.687	387	43	19	4020	4389	3235239	3235618	3.19e-84	322
utg000077l	BDB.6	Blood disease bacterium R229, chromosome circular, whole genome shotgun	80.349	229	32	13	3744	3965	3234893	3235115	7.36e-36	161
utg000077l	BDB.6	Blood disease bacterium R229, chromosome circular, whole genome shotgun	75.138	362	72	14	8185	8541	3246847	3247195	1.23e-33	154
utg000077l	MLYU01000001.1	Ralstonia solanacearum strain FJAT-452 Chromosome	79.989	1899	224	109	15065	16877	2519699	2517871	0	1258
utg000077l	MLYU01000001.1	Ralstonia solanacearum strain FJAT-452 Chromosome	77.055	1229	195	64	6185	7369	1319184	1317999	6.04e-176	627
utg000077l	MLYU01000001.1	Ralstonia solanacearum strain FJAT-452 Chromosome	75.66	1401	234	83	9178	10511	1308606	1307246	1.32e-167	599
utg000077l	MLYU01000001.1	Ralstonia solanacearum strain FJAT-452 Chromosome	75.873	1289	199	86	4821	6066	1320554	1319335	2.89e-154	555
utg000077l	MLYU01000001.1	Ralstonia solanacearum strain FJAT-452 Chromosome	79.586	676	89	40	3744	4389	1321700	1321044	3.04e-119	438
utg000077l	MLYU01000001.1	Ralstonia solanacearum strain FJAT-452 Chromosome	75.691	362	70	13	8185	8541	1309862	1309514	5.69e-37	165
utg000077l	MLYU01000001.1	Ralstonia solanacearum strain FJAT-452 Chromosome	80.095	211	26	8	16173	16372	2520099	2519894	2.67e-30	143
utg000077l	NC_003295.1	Ralstonia solanacearum GMI1000 chromosome complete sequence	79.989	1899	224	109	15065	16877	2839976	2838148	0	1258
utg000077l	NC_003295.1	Ralstonia solanacearum GMI1000 chromosome complete sequence	76.973	1229	196	64	6185	7369	1412386	1411201	2.81e-174	621
utg000077l	NC_003295.1	Ralstonia solanacearum GMI1000 chromosome complete sequence	75.66	1401	234	83	9178	10511	1401891	1400531	1.32e-167	599
utg000077l	NC_003295.1	Ralstonia solanacearum GMI1000 chromosome complete sequence	75.718	1289	201	86	4821	6066	1413756	1412537	6.26e-151	544
utg000077l	NC_003295.1	Ralstonia solanacearum GMI1000 chromosome complete sequence	79.335	692	91	43	3730	4389	1414917	1414246	3.04e-119	438
utg000077l	NC_003295.1	Ralstonia solanacearum GMI1000 chromosome complete sequence	75.766	359	75	10	8185	8541	1403029	1402681	1.22e-38	171
utg000077l	NZ_AHIY01000239.1	Ralstonia solanacearum FJAT-91 FJAT-91_S0002_C0039	79.989	1899	224	109	15065	16877	4641	2813	0	1258
utg000077l	NZ_CP009764.1	Ralstonia solanacearum OE1-1, complete genome	79.989	1899	224	109	15065	16877	2882804	2880976	0	1258
utg000077l	NZ_CP009764.1	Ralstonia solanacearum OE1-1, complete genome	76.973	1229	196	64	6185	7369	1499151	1497966	2.81e-174	621
utg000077l	NZ_CP009764.1	Ralstonia solanacearum OE1-1, complete genome	75.625	1399	238	86	9178	10511	1488656	1487296	1.32e-167	599
utg000077l	NZ_CP009764.1	Ralstonia solanacearum OE1-1, complete genome	75.835	1287	203	83	4821	6066	1500521	1499302	2.89e-154	555
utg000077l	NZ_CP009764.1	Ralstonia solanacearum OE1-1, complete genome	79.335	692	91	42	3730	4389	1501682	1501011	3.04e-119	438
utg000077l	NZ_CP009764.1	Ralstonia solanacearum OE1-1, complete genome	75.766	359	75	10	8185	8541	1489794	1489446	1.22e-38	171
utg000077l	NZ_AHIX01000845.1	Ralstonia solanacearum FJAT-1458 FJAT-1458_S0010_C0003	79.989	1899	224	109	15065	16877	176	2004	0	1258
utg000077l	MLYS01000001.1	Ralstonia solanacearum strain FJAT-462 Chromosome	79.937	1899	225	109	15065	16877	2322515	2320687	0	1253
utg000077l	MLYS01000001.1	Ralstonia solanacearum strain FJAT-462 Chromosome	77.077	1252	196	67	15415	16616	2327550	2326340	2.79e-179	638
utg000077l	MLYS01000001.1	Ralstonia solanacearum strain FJAT-462 Chromosome	77.055	1229	195	64	6185	7369	1240571	1239386	6.04e-176	627
utg000077l	MLYS01000001.1	Ralstonia solanacearum strain FJAT-462 Chromosome	75.625	1399	238	86	9178	10511	1231145	1229785	1.32e-167	599
utg000077l	MLYS01000001.1	Ralstonia solanacearum strain FJAT-462 Chromosome	75.873	1289	199	86	4821	6066	1241941	1240722	2.89e-154	555
utg000077l	MLYS01000001.1	Ralstonia solanacearum strain FJAT-462 Chromosome	79.586	676	89	40	3744	4389	1243087	1242431	3.04e-119	438
utg000077l	MLYS01000001.1	Ralstonia solanacearum strain FJAT-462 Chromosome	75.691	362	70	13	8185	8541	1232282	1231934	5.69e-37	165
utg000077l	NZ_CP016904.1	Ralstonia solanacearum strain KACC10709 chromosome, complete genome	79.937	1899	225	109	15065	16877	2315458	2313630	0	1253
utg000077l	NZ_CP016904.1	Ralstonia solanacearum strain KACC10709 chromosome, complete genome	76.973	1229	196	64	6185	7369	1149890	1148705	2.81e-174	621
utg000077l	NZ_CP016904.1	Ralstonia solanacearum strain KACC10709 chromosome, complete genome	75.66	1401	234	83	9178	10511	1139395	1138035	1.32e-167	599
utg000077l	NZ_CP016904.1	Ralstonia solanacearum strain KACC10709 chromosome, complete genome	75.873	1289	199	86	4821	6066	1151260	1150041	2.89e-154	555
utg000077l	NZ_CP016904.1	Ralstonia solanacearum strain KACC10709 chromosome, complete genome	79.586	676	89	40	3744	4389	1152406	1151750	3.04e-119	438
utg000077l	NZ_CP016904.1	Ralstonia solanacearum strain KACC10709 chromosome, complete genome	75.691	362	70	13	8185	8541	1140533	1140185	5.69e-37	165
utg000077l	NZ_KV863182.1	Ralstonia solanacearum strain PSS4 scf_21398_6	79.937	1899	225	109	15065	16877	174165	175993	0	1253
utg000077l	NZ_LFJP01000038.1	Ralstonia solanacearum strain UW757 Contig_38	79.937	1899	225	109	15065	16877	14099	12271	0	1253
utg000077l	NZ_KV841610.1	Ralstonia solanacearum strain RD15 scf_21624_3	79.937	1899	225	109	15065	16877	69125	70953	0	1253
utg000077l	NZ_LKVH01000017.1	Ralstonia solanacearum strain Rs-T02 Scaffold17	79.937	1899	225	109	15065	16877	71467	73295	0	1253
utg000077l	NZ_CP016914.1	Ralstonia solanacearum strain CQPS-1 chromosome, complete genome	79.937	1899	225	109	15065	16877	2359351	2361179	0	1253
utg000077l	NZ_CP016914.1	Ralstonia solanacearum strain CQPS-1 chromosome, complete genome	76.954	1228	198	63	6185	7369	3727048	3728233	2.81e-174	621
utg000077l	NZ_CP016914.1	Ralstonia solanacearum strain CQPS-1 chromosome, complete genome	75.606	1402	239	85	9172	10508	3737537	3738900	1.32e-167	599
utg000077l	NZ_CP016914.1	Ralstonia solanacearum strain CQPS-1 chromosome, complete genome	75.913	1287	202	83	4821	6066	3725678	3726897	6.21e-156	560
utg000077l	NZ_CP016914.1	Ralstonia solanacearum strain CQPS-1 chromosome, complete genome	79.161	691	94	42	3730	4389	3724517	3725188	1.41e-117	433
utg000077l	NZ_CP016914.1	Ralstonia solanacearum strain CQPS-1 chromosome, complete genome	75.691	362	70	13	8185	8541	3736405	3736753	5.69e-37	165
utg000077l	NC_020799.1	Ralstonia solanacearum FQY_4, complete genome	79.937	1899	225	109	15065	16877	2718094	2716266	0	1253
utg000077l	NC_020799.1	Ralstonia solanacearum FQY_4, complete genome	77.055	1229	195	64	6185	7369	1411587	1410402	6.04e-176	627
utg000077l	NC_020799.1	Ralstonia solanacearum FQY_4, complete genome	75.697	1399	237	86	9178	10511	1401092	1399732	2.83e-169	604
utg000077l	NC_020799.1	Ralstonia solanacearum FQY_4, complete genome	75.873	1289	199	86	4821	6066	1412957	1411738	2.89e-154	555
utg000077l	NC_020799.1	Ralstonia solanacearum FQY_4, complete genome	79.586	676	89	40	3744	4389	1414103	1413447	3.04e-119	438
utg000077l	NC_020799.1	Ralstonia solanacearum FQY_4, complete genome	75.691	362	70	13	8185	8541	1402230	1401882	5.69e-37	165
utg000077l	NZ_CM002757.1	Ralstonia solanacearum Rs-09-161 chromosome	79.937	1899	225	109	15065	16877	2779001	2777173	0	1253
utg000077l	NZ_CM002757.1	Ralstonia solanacearum Rs-09-161 chromosome	76.973	1229	196	64	6185	7369	1409243	1408058	2.81e-174	621
utg000077l	NZ_CM002757.1	Ralstonia solanacearum Rs-09-161 chromosome	75.643	1400	236	86	9178	10511	1398748	1397388	1.32e-167	599
utg000077l	NZ_CM002757.1	Ralstonia solanacearum Rs-09-161 chromosome	75.835	1287	203	83	4821	6066	1410613	1409394	2.89e-154	555
utg000077l	NZ_CM002757.1	Ralstonia solanacearum Rs-09-161 chromosome	79.48	692	90	42	3730	4389	1411774	1411103	6.53e-121	444
utg000077l	NZ_CM002757.1	Ralstonia solanacearum Rs-09-161 chromosome	75.766	359	75	10	8185	8541	1399886	1399538	1.22e-38	171
utg000077l	NZ_CP021448.1	Ralstonia solanacearum strain SEPPX05 chromosome, complete genome	79.884	1899	226	110	15065	16877	11792	9964	0	1247
utg000077l	NZ_CP021448.1	Ralstonia solanacearum strain SEPPX05 chromosome, complete genome	76.954	1228	198	63	6185	7369	568642	569827	2.81e-174	621
utg000077l	NZ_CP021448.1	Ralstonia solanacearum strain SEPPX05 chromosome, complete genome	75.678	1402	238	85	9172	10508	579131	580494	2.83e-169	604
utg000077l	NZ_CP021448.1	Ralstonia solanacearum strain SEPPX05 chromosome, complete genome	75.835	1287	203	83	4821	6066	567272	568491	2.89e-154	555
utg000077l	NZ_CP021448.1	Ralstonia solanacearum strain SEPPX05 chromosome, complete genome	79.142	676	92	40	3744	4389	566126	566782	3.06e-114	422
utg000077l	NZ_CP021448.1	Ralstonia solanacearum strain SEPPX05 chromosome, complete genome	75.414	362	71	13	8185	8541	577999	578347	2.65e-35	159
utg000077l	NC_017559.1	Ralstonia solanacearum CMR15 chromosome, complete genome	79.874	1898	228	108	15065	16877	830736	832564	0	1247
utg000077l	NC_017559.1	Ralstonia solanacearum CMR15 chromosome, complete genome	77.136	1229	194	64	6185	7369	2488901	2487716	1.3e-177	632
utg000077l	NC_017559.1	Ralstonia solanacearum CMR15 chromosome, complete genome	75.678	1402	232	85	9178	10511	2475833	2474473	1.32e-167	599
utg000077l	NC_017559.1	Ralstonia solanacearum CMR15 chromosome, complete genome	75.739	1286	206	80	4821	6066	2490283	2489064	1.34e-152	549
utg000077l	NC_017559.1	Ralstonia solanacearum CMR15 chromosome, complete genome	80.325	676	84	39	3744	4389	2491429	2490773	1.39e-127	466
utg000077l	NC_017559.1	Ralstonia solanacearum CMR15 chromosome, complete genome	76.719	640	105	34	21121	21734	1444941	1445562	1.48e-82	316
utg000077l	NC_017559.1	Ralstonia solanacearum CMR15 chromosome, complete genome	76.602	359	72	10	8185	8541	2479562	2479214	1.21e-43	187
utg000077l	NZ_AFWL01000158.1	Ralstonia solanacearum Y45 chrContig158	79.884	1899	226	109	15065	16877	23880	25708	0	1247
utg000077l	NZ_CM002755.1	Ralstonia solanacearum Rs-10-244 chromosome	79.884	1899	226	110	15065	16877	2691879	2690051	0	1247
utg000077l	NZ_CM002755.1	Ralstonia solanacearum Rs-10-244 chromosome	76.973	1229	196	64	6185	7369	1396110	1394925	2.81e-174	621
utg000077l	NZ_CM002755.1	Ralstonia solanacearum Rs-10-244 chromosome	75.697	1399	237	86	9178	10511	1385615	1384255	2.83e-169	604
utg000077l	NZ_CM002755.1	Ralstonia solanacearum Rs-10-244 chromosome	75.758	1287	204	83	4821	6066	1397480	1396261	1.34e-152	549
utg000077l	NZ_CM002755.1	Ralstonia solanacearum Rs-10-244 chromosome	79.335	692	91	42	3730	4389	1398641	1397970	3.04e-119	438
utg000077l	NZ_CM002755.1	Ralstonia solanacearum Rs-10-244 chromosome	75.766	359	75	10	8185	8541	1386753	1386405	1.22e-38	171
utg000077l	NZ_JXBA01000045.1	Ralstonia solanacearum strain CFBP3059 Contig_45	79.81	1897	231	108	15065	16877	4267	6095	0	1242
utg000077l	NZ_MCBM01000019.1	Ralstonia solanacearum CaRs-Mep scaffold19_size71813	79.831	1899	227	109	15065	16877	14097	12269	0	1242
utg000077l	NZ_JQOI01000003.1	Ralstonia solanacearum strain 23-10BR scf_25864_00003.1.contig_1	77.262	1227	196	61	6185	7369	181529	180344	0	643
utg000077l	NZ_JQOI01000003.1	Ralstonia solanacearum strain 23-10BR scf_25864_00003.1.contig_1	75.5	1400	240	78	9178	10512	171034	169673	7.92e-165	590
utg000077l	NZ_JQOI01000003.1	Ralstonia solanacearum strain 23-10BR scf_25864_00003.1.contig_1	76.082	1225	197	67	4881	6066	182850	181683	3.74e-153	551
utg000077l	NZ_JQOI01000003.1	Ralstonia solanacearum strain 23-10BR scf_25864_00003.1.contig_1	79.407	675	92	39	3744	4389	184048	183392	1.41e-117	433
utg000077l	NZ_JQOI01000003.1	Ralstonia solanacearum strain 23-10BR scf_25864_00003.1.contig_1	77.159	359	70	10	8185	8541	172183	171835	5.61e-47	198
utg000077l	NZ_KV863179.1	Ralstonia solanacearum strain PSS4 scf_21398_3	77.102	1249	195	67	15415	16613	70168	71375	2.79e-179	638
utg000077l	NZ_KV863179.1	Ralstonia solanacearum strain PSS4 scf_21398_3	77.102	1249	195	67	15415	16613	244774	245981	2.79e-179	638
utg000077l	NZ_LFJP01000118.1	Ralstonia solanacearum strain UW757 Contig_118	77.077	1252	196	67	15415	16616	9524	8314	2.79e-179	638
utg000077l	NZ_JXBA01000142.1	Ralstonia solanacearum strain CFBP3059 Contig_142	77.217	1229	193	64	6185	7369	27380	26195	2.79e-179	638
utg000077l	NZ_JXBA01000142.1	Ralstonia solanacearum strain CFBP3059 Contig_142	75.803	1401	232	83	9178	10511	1590	230	6.08e-171	610
utg000077l	NZ_JXBA01000142.1	Ralstonia solanacearum strain CFBP3059 Contig_142	75.835	1287	203	83	4821	6066	28762	27543	2.89e-154	555
utg000077l	NZ_JXBA01000142.1	Ralstonia solanacearum strain CFBP3059 Contig_142	79.941	673	92	35	3744	4389	29908	29252	3.02e-124	455
utg000077l	NZ_JXBA01000142.1	Ralstonia solanacearum strain CFBP3059 Contig_142	75.833	360	73	12	8185	8541	18045	17697	1.22e-38	171
utg000077l	NZ_LKVH01000067.1	Ralstonia solanacearum strain Rs-T02 Scaffold67	77.077	1252	196	67	15415	16616	9525	8315	2.79e-179	638
utg000077l	NZ_JALO01000085.1	Ralstonia solanacearum P673 CONTIG0085	77.18	1227	197	61	6185	7369	19793	20978	2.79e-179	638
utg000077l	NZ_JALO01000085.1	Ralstonia solanacearum P673 CONTIG0085	75.533	1406	241	78	9172	10512	30282	31649	1.7e-166	595
utg000077l	NZ_JALO01000085.1	Ralstonia solanacearum P673 CONTIG0085	75.938	1226	197	69	4881	6066	18472	19639	8.09e-150	540
utg000077l	NZ_JALO01000085.1	Ralstonia solanacearum P673 CONTIG0085	83.102	361	37	18	4045	4389	17578	17930	8.93e-80	307
utg000077l	NZ_JALO01000085.1	Ralstonia solanacearum P673 CONTIG0085	76.602	359	72	10	8185	8541	29139	29487	1.21e-43	187
utg000077l	NC_021745.1	Ralstonia solanacearum FQY_4 megaplasmid, partial sequence	77.083	1248	197	65	15415	16613	1064593	1065800	2.79e-179	638
utg000077l	NZ_CAHW02000167.1	Ralstonia solanacearum MolK2	77.117	1228	196	62	6185	7369	12759	11574	1.3e-177	632
utg000077l	NZ_CAHW02000167.1	Ralstonia solanacearum MolK2	75.768	1399	238	76	9178	10512	2264	903	1.69e-171	612
utg000077l	NZ_CAHW02000167.1	Ralstonia solanacearum MolK2	76.144	1224	198	70	4881	6066	14080	12913	8.04e-155	556
utg000077l	NZ_CAHW02000167.1	Ralstonia solanacearum MolK2	79.586	676	89	40	3744	4389	15278	14622	3.04e-119	438
utg000077l	NZ_CAHW02000167.1	Ralstonia solanacearum MolK2	77.159	359	70	10	8185	8541	3413	3065	5.61e-47	198
utg000077l	NZ_KV841609.1	Ralstonia solanacearum strain RD15 scf_21624_2	77.036	1228	197	63	6185	7369	120356	121541	6.04e-176	627
utg000077l	NZ_KV841609.1	Ralstonia solanacearum strain RD15 scf_21624_2	75.766	1403	235	81	9172	10508	130845	132208	6.08e-171	610
utg000077l	NZ_KV841609.1	Ralstonia solanacearum strain RD15 scf_21624_2	75.758	1287	204	83	4821	6066	118986	120205	1.34e-152	549
utg000077l	NZ_KV841609.1	Ralstonia solanacearum strain RD15 scf_21624_2	79.191	692	92	42	3730	4389	117825	118496	1.41e-117	433
utg000077l	NZ_KV841609.1	Ralstonia solanacearum strain RD15 scf_21624_2	75.691	362	70	13	8185	8541	129713	130061	5.69e-37	165
utg000077l	NZ_AFWL01000128.1	Ralstonia solanacearum Y45 chrContig128	77.055	1229	195	64	6185	7369	42647	41462	6.04e-176	627
utg000077l	NZ_AFWL01000128.1	Ralstonia solanacearum Y45 chrContig128	75.697	1399	237	86	9178	10511	32152	30792	2.83e-169	604
utg000077l	NZ_AFWL01000128.1	Ralstonia solanacearum Y45 chrContig128	75.913	1287	202	83	4821	6066	44017	42798	6.21e-156	560
utg000077l	NZ_AFWL01000128.1	Ralstonia solanacearum Y45 chrContig128	79.438	676	90	40	3744	4389	45163	44507	1.41e-117	433
utg000077l	NZ_AFWL01000128.1	Ralstonia solanacearum Y45 chrContig128	75.691	362	70	13	8185	8541	33290	32942	5.69e-37	165
utg000077l	NZ_AHIY01000176.1	Ralstonia solanacearum FJAT-91 FJAT-91_S0001_C0193	77.055	1229	195	64	6185	7369	1935	750	6.04e-176	627
utg000077l	NZ_AHIY01000176.1	Ralstonia solanacearum FJAT-91 FJAT-91_S0001_C0193	75.873	1289	199	86	4821	6066	3305	2086	2.89e-154	555
utg000077l	NZ_AHIY01000176.1	Ralstonia solanacearum FJAT-91 FJAT-91_S0001_C0193	79.586	676	89	40	3744	4389	4451	3795	3.04e-119	438
utg000077l	NZ_AHIX01000178.1	Ralstonia solanacearum FJAT-1458 FJAT-1458_S0001_C0205	77.036	1228	197	63	6185	7369	3151	4336	6.04e-176	627
utg000077l	NZ_AHIX01000178.1	Ralstonia solanacearum FJAT-1458 FJAT-1458_S0001_C0205	75.873	1289	199	86	4821	6066	1781	3000	2.89e-154	555
utg000077l	NZ_AHIX01000178.1	Ralstonia solanacearum FJAT-1458 FJAT-1458_S0001_C0205	79.586	676	89	40	3744	4389	635	1291	3.04e-119	438
utg000077l	NZ_JXBA01000291.1	Ralstonia solanacearum strain CFBP3059 Contig_291	75.359	1534	252	97	15153	16613	14898	16378	7.81e-175	623
utg000077l	NZ_JIBY01000143.1	Ralstonia solanacearum strain P597 Contig_143	76.936	1227	200	61	6185	7369	15238	16423	2.81e-174	621
utg000077l	NZ_JIBY01000143.1	Ralstonia solanacearum strain P597 Contig_143	75.195	1407	244	79	9172	10512	25692	27059	3.71e-158	568
utg000077l	NZ_JIBY01000143.1	Ralstonia solanacearum strain P597 Contig_143	76.183	1226	194	68	4881	6066	13917	15084	8.04e-155	556
utg000077l	NZ_JIBY01000143.1	Ralstonia solanacearum strain P597 Contig_143	79.495	673	95	36	3744	4389	12719	13375	3.04e-119	438
utg000077l	NZ_JIBY01000143.1	Ralstonia solanacearum strain P597 Contig_143	76.045	359	74	10	8185	8541	24589	24937	2.63e-40	176
utg000077l	NZ_KV863178.1	Ralstonia solanacearum strain PSS4 scf_21398_2	76.954	1228	198	63	6185	7369	120355	121540	2.81e-174	621
utg000077l	NZ_KV863178.1	Ralstonia solanacearum strain PSS4 scf_21398_2	75.57	1404	236	82	9172	10508	130844	132207	6.12e-166	593
utg000077l	NZ_KV863178.1	Ralstonia solanacearum strain PSS4 scf_21398_2	75.913	1287	202	83	4821	6066	118985	120204	6.21e-156	560
utg000077l	NZ_KV863178.1	Ralstonia solanacearum strain PSS4 scf_21398_2	79.161	691	94	42	3730	4389	117824	118495	1.41e-117	433
utg000077l	NZ_KV863178.1	Ralstonia solanacearum strain PSS4 scf_21398_2	75.766	359	75	10	8185	8541	129712	130060	1.22e-38	171
utg000077l	NZ_LFJP01000027.1	Ralstonia solanacearum strain UW757 Contig_27	76.973	1229	196	64	6185	7369	170031	168846	2.81e-174	621
utg000077l	NZ_LFJP01000027.1	Ralstonia solanacearum strain UW757 Contig_27	75.857	1400	233	82	9178	10511	159536	158176	1.31e-172	616
utg000077l	NZ_LFJP01000027.1	Ralstonia solanacearum strain UW757 Contig_27	75.835	1287	203	83	4821	6066	171401	170182	2.89e-154	555
utg000077l	NZ_LFJP01000027.1	Ralstonia solanacearum strain UW757 Contig_27	79.407	675	92	40	3744	4389	172547	171891	1.41e-117	433
utg000077l	NZ_LFJP01000027.1	Ralstonia solanacearum strain UW757 Contig_27	75.487	359	76	10	8185	8541	160674	160326	5.69e-37	165
utg000077l	NZ_LKVH01000005.1	Ralstonia solanacearum strain Rs-T02 Scaffold5	76.954	1228	198	63	6185	7369	119966	121151	2.81e-174	621
utg000077l	NZ_LKVH01000005.1	Ralstonia solanacearum strain Rs-T02 Scaffold5	75.606	1402	239	85	9172	10508	130455	131818	1.32e-167	599
utg000077l	NZ_LKVH01000005.1	Ralstonia solanacearum strain Rs-T02 Scaffold5	75.913	1287	202	83	4821	6066	118596	119815	6.21e-156	560
utg000077l	NZ_LKVH01000005.1	Ralstonia solanacearum strain Rs-T02 Scaffold5	79.161	691	94	42	3730	4389	117435	118106	1.41e-117	433
utg000077l	NZ_LKVH01000005.1	Ralstonia solanacearum strain Rs-T02 Scaffold5	75.766	359	75	10	8185	8541	129323	129671	1.22e-38	171
utg000077l	NZ_JXAY01000029.1	Ralstonia solanacearum strain CIP120 Contig_29	76.854	1227	201	61	6185	7369	14427	15612	1.31e-172	616
utg000077l	NZ_JXAY01000029.1	Ralstonia solanacearum strain CIP120 Contig_29	75.195	1407	244	79	9172	10512	24878	26245	3.71e-158	568
utg000077l	NZ_JXAY01000029.1	Ralstonia solanacearum strain CIP120 Contig_29	76.02	1226	196	68	4881	6066	13106	14273	1.74e-151	545
utg000077l	NZ_JXAY01000029.1	Ralstonia solanacearum strain CIP120 Contig_29	79.495	673	95	36	3744	4389	11908	12564	3.04e-119	438
utg000077l	NZ_JXAY01000029.1	Ralstonia solanacearum strain CIP120 Contig_29	77.008	361	67	12	8185	8541	23778	24126	2.61e-45	193
utg000077l	NZ_AAKL01000103.1	Ralstonia solanacearum UW551 Cont0474	76.854	1227	201	61	6185	7369	351	1536	1.31e-172	616
utg000077l	NZ_MCBM01000001.1	Ralstonia solanacearum CaRs-Mep scaffold1_size227519	76.873	1228	199	63	6185	7369	86674	87859	1.31e-172	616
utg000077l	NZ_MCBM01000001.1	Ralstonia solanacearum CaRs-Mep scaffold1_size227519	75.695	1403	236	86	9172	10508	97163	98526	2.83e-169	604
utg000077l	NZ_MCBM01000001.1	Ralstonia solanacearum CaRs-Mep scaffold1_size227519	75.835	1287	203	83	4821	6066	85304	86523	2.89e-154	555
utg000077l	NZ_MCBM01000001.1	Ralstonia solanacearum CaRs-Mep scaffold1_size227519	79.191	692	92	42	3730	4389	84143	84814	1.41e-117	433
utg000077l	NZ_MCBM01000001.1	Ralstonia solanacearum CaRs-Mep scaffold1_size227519	75.766	359	75	10	8185	8541	96031	96379	1.22e-38	171
utg000077l	NZ_JTEK01000050.1	Xanthomonas euvesicatoria strain LMG 918 contig_50	75.262	1524	249	89	15150	16599	17585	19054	2.19e-170	608
utg000077l	NZ_JPUN02000014.1	Xanthomonas euvesicatoria strain LMG 12749 Contig14	75.197	1524	250	90	15150	16599	136352	134883	1.02e-168	603
utg000077l	NZ_CM002261.1	Xanthomonas alfalfae subsp. alfalfae CFBP 3836 chromosome	75.181	1523	252	90	15150	16599	1750717	1752186	1.02e-168	603
utg000077l	NZ_CM002261.1	Xanthomonas alfalfae subsp. alfalfae CFBP 3836 chromosome	76.461	633	110	30	9908	10517	1997198	1996582	8.93e-80	307
utg000077l	NZ_CM002261.1	Xanthomonas alfalfae subsp. alfalfae CFBP 3836 chromosome	75	356	57	22	11195	11531	1702328	1701986	4.46e-28	135
utg000077l	NZ_AZQY01000027.1	Xanthomonas arboricola 3004 contig00027	75.229	1526	246	91	15150	16599	10535	12004	1.02e-168	603
utg000077l	NZ_AJJO01000128.1	Xanthomonas citri pv. glycines str. 12-2 Contig128	75.181	1523	252	89	15150	16599	3085	4554	1.02e-168	603
utg000077l	NC_007508.1	Xanthomonas campestris pv. vesicatoria complete genome	75.197	1524	250	89	15150	16599	1762799	1764268	1.02e-168	603
utg000077l	NC_007508.1	Xanthomonas campestris pv. vesicatoria complete genome	76.303	633	111	30	9908	10517	2009863	2009247	4.16e-78	302
utg000077l	NC_016010.1	Xanthomonas axonopodis pv. citrumelo F1, complete genome	75.181	1523	252	90	15150	16599	1676696	1678165	1.02e-168	603
utg000077l	NC_016010.1	Xanthomonas axonopodis pv. citrumelo F1, complete genome	76.461	633	110	30	9908	10517	1986950	1986334	8.93e-80	307
utg000077l	NZ_MIKD01000024.1	Xanthomonas alfalfae strain GEV-Rose-07 GEV-Rose-07_contig_12	75.498	1457	233	89	15150	16535	7605	6202	1.32e-167	599
utg000077l	NZ_AHIX01000180.1	Ralstonia solanacearum FJAT-1458 FJAT-1458_S0001_C0207	75.641	1404	235	82	9172	10508	3704	5067	1.32e-167	599
utg000077l	NZ_AHIX01000180.1	Ralstonia solanacearum FJAT-1458 FJAT-1458_S0001_C0207	75.691	362	70	13	8185	8541	2572	2920	5.69e-37	165
utg000077l	NZ_JZVH01000030.1	Xanthomonas perforans strain Xp17-12 contig30	75.131	1524	251	89	15150	16599	25893	27362	4.73e-167	597
utg000077l	NZ_JZWB01000002.1	Xanthomonas perforans strain TB9 contig2	75.131	1524	251	89	15150	16599	361067	362536	4.73e-167	597
utg000077l	NZ_JZVL01000012.1	Xanthomonas perforans strain GEV872 contig12	75.131	1524	251	90	15150	16599	136473	135004	4.73e-167	597
utg000077l	NZ_CP018475.1	Xanthomonas perforans strain LH3 chromosome, complete genome	75.131	1524	251	90	15150	16599	1677417	1675948	4.73e-167	597
utg000077l	NZ_CP018475.1	Xanthomonas perforans strain LH3 chromosome, complete genome	76.054	664	112	36	9879	10514	1430863	1431507	4.16e-78	302
utg000077l	NZ_JZWC01000009.1	Xanthomonas perforans strain TB15 contig9	75.131	1524	251	89	15150	16599	361067	362536	4.73e-167	597
utg000077l	NZ_JZWC01000009.1	Xanthomonas perforans strain TB15 contig9	76.303	633	111	30	9908	10517	649406	648790	4.16e-78	302
utg000077l	NZ_JZVA01000026.1	Xanthomonas perforans strain Xp5-6 contig26	75.131	1524	251	90	15150	16599	51309	49840	4.73e-167	597
utg000077l	NZ_JZVD01000048.1	Xanthomonas perforans strain Xp9-5 contig48	75.131	1524	251	89	15150	16599	360753	362222	4.73e-167	597
utg000077l	NZ_JZVB01000022.1	Xanthomonas perforans strain Xp7-12 contig22	75.131	1524	251	89	15150	16599	368173	369642	4.73e-167	597
utg000077l	NZ_JZUZ01000021.1	Xanthomonas perforans strain Xp4-20 contig21	75.131	1524	251	89	15150	16599	367121	368590	4.73e-167	597
utg000077l	NZ_CP019725.1	Xanthomonas perforans 91-118, complete genome	75.131	1524	251	90	15150	16599	1088598	1087129	4.73e-167	597
utg000077l	NZ_CP019725.1	Xanthomonas perforans 91-118, complete genome	76.054	664	112	36	9879	10514	842044	842688	4.16e-78	302
utg000077l	NZ_CM002866.1	Xanthomonas euvesicatoria pv. allii CFBP 6369 chromosome	75.131	1524	251	89	15150	16599	1797339	1798808	4.73e-167	597
utg000077l	NZ_CM002866.1	Xanthomonas euvesicatoria pv. allii CFBP 6369 chromosome	76.145	633	112	30	9908	10517	2122565	2121949	1.93e-76	296
utg000077l	NZ_CP019725.1	Xanthomonas perforans 91-118, complete genome	75.131	1524	251	90	15150	16599	1088598	1087129	4.73e-167	597
utg000077l	NZ_CP019725.1	Xanthomonas perforans 91-118, complete genome	76.054	664	112	36	9879	10514	842044	842688	4.16e-78	302
utg000077l	NZ_MKKZ01000002.1	Ralstonia solanacearum strain BBAC-C1 scaffold_1	76.284	1227	208	61	6185	7369	305679	306864	4.73e-167	597
utg000077l	NZ_MKKZ01000002.1	Ralstonia solanacearum strain BBAC-C1 scaffold_1	75.509	1229	197	73	4881	6066	304358	305525	1.76e-141	512
utg000077l	NZ_MKKZ01000002.1	Ralstonia solanacearum strain BBAC-C1 scaffold_1	74.041	1329	244	77	9172	10437	315705	316995	5.01e-127	464
utg000077l	NZ_MKKZ01000002.1	Ralstonia solanacearum strain BBAC-C1 scaffold_1	79.407	675	92	36	3744	4389	303160	303816	1.41e-117	433
utg000077l	NZ_MKKZ01000002.1	Ralstonia solanacearum strain BBAC-C1 scaffold_1	76.243	362	68	14	8185	8541	314573	314921	5.65e-42	182
utg000077l	NZ_AAKL01000097.1	Ralstonia solanacearum UW551 Cont0484	75.456	1426	243	81	9154	10512	4042	5427	1.7e-166	595
utg000077l	NZ_AAKL01000097.1	Ralstonia solanacearum UW551 Cont0484	77.159	359	70	10	8185	8541	2917	3265	5.61e-47	198
utg000077l	NZ_JSEZ02000059.1	Xanthomonas phaseoli pv. phaseoli strain NCPPB 2064 scf_21407_86.contig_1	75.429	1457	234	88	15150	16535	156700	155297	6.12e-166	593
utg000077l	NZ_LOKS01000037.1	Xanthomonas campestris pv. azadirachtae strain LMG543 contig_131	75.429	1457	234	87	15150	16535	3838	5241	6.12e-166	593
utg000077l	NZ_AHIY01000175.1	Ralstonia solanacearum FJAT-91 FJAT-91_S0001_C0192	75.589	1401	235	83	9178	10511	21237	19877	6.12e-166	593
utg000077l	NZ_AHIY01000175.1	Ralstonia solanacearum FJAT-91 FJAT-91_S0001_C0192	75.691	362	70	13	8185	8541	22375	22027	5.69e-37	165
utg000077l	NZ_LMOG01000003.1	Xanthomonas sp. Leaf131 contig_11	75.049	1523	254	93	15150	16599	234723	236192	2.2e-165	592
utg000077l	NZ_APMC02000092.1	Xanthomonas arboricola pv. corylina str. NCCB 100457 Contig92	75.115	1527	246	92	15150	16599	81521	80052	2.2e-165	592
utg000077l	NZ_LOKG01000001.1	Xanthomonas campestris pv. vitiswoodrowii strain LMG954 contig_1	75.36	1457	235	87	15150	16535	3833	5236	2.85e-164	588
utg000077l	NZ_LOKG01000001.1	Xanthomonas campestris pv. vitiswoodrowii strain LMG954 contig_1	75.716	663	122	31	9879	10517	251745	251098	1.93e-76	296
utg000077l	NZ_LOJW01000015.1	Xanthomonas axonopodis pv. melhusii strain LMG9050 contig_20	75.36	1457	235	87	15150	16535	81792	83195	2.85e-164	588
utg000077l	NZ_LOJW01000015.1	Xanthomonas axonopodis pv. melhusii strain LMG9050 contig_20	81.818	165	19	6	11195	11352	53447	53287	7.47e-26	128
utg000077l	NZ_LOKN01000297.1	Xanthomonas axonopodis pv. khayae strain LMG753 contig_47	75.343	1456	237	86	15150	16535	13201	14604	2.85e-164	588
utg000077l	NZ_LXNG01000014.1	Xanthomonas floridensis strain WHRI 8848 scf_21893_21	75	1524	253	89	15150	16599	66595	68064	1.02e-163	586
utg000077l	NZ_LXKK01000071.1	Xanthomonas arboricola strain CITA 124 CITA_124_contig_071	76.631	1211	194	63	15435	16599	10732	9565	1.02e-163	586
utg000077l	NZ_AKEM01000068.1	Xanthomonas axonopodis pv. manihotis str. UA303 UA303_contig42	75	1524	253	90	15150	16599	11289	12758	1.02e-163	586
utg000077l	NZ_MVYX01000008.1	Xanthomonas vasicola pv. vasculorum strain SAM119 NODE_8_length_219681_cov_44.4091	76.65	1212	192	65	15435	16599	133240	132073	1.02e-163	586
utg000077l	NZ_GG699284.1	Xanthomonas vasicola pv. vasculorum NCPPB 702 scf_7293_628	76.626	1215	193	65	15432	16599	487787	488957	1.02e-163	586
utg000077l	NZ_AKBO01000038.1	Xanthomonas vasicola pv. vasculorum NCPPB 895 scf_9771_210_contig_1	76.626	1215	193	65	15432	16599	3370	4540	1.02e-163	586
utg000077l	NZ_LOKQ01000258.1	Xanthomonas axonopodis pv. cajani strain LMG558 558_S3_L001_R1_001__paired__contig_5	75.275	1456	238	87	15150	16535	86602	85199	1.33e-162	582
utg000077l	NZ_LOKA01000046.1	Xanthomonas axonopodis pv. clitoriae strain LMG9045 contig_50	75.275	1456	238	87	15150	16535	51585	50182	1.33e-162	582
utg000077l	NZ_LOJY01000052.1	Xanthomonas campestris pv. leeana strain LMG9048 contig_56	75.292	1457	236	87	15150	16535	41467	42870	1.33e-162	582
utg000077l	NZ_LOJY01000052.1	Xanthomonas campestris pv. leeana strain LMG9048 contig_56	81.818	165	19	6	11195	11352	13140	12980	7.47e-26	128
utg000077l	NZ_AHIB01000013.1	Xanthomonas axonopodis pv. malvacearum str. GSPB1386 1386_Scaffold13	75.292	1457	236	87	15150	16535	10384	11787	1.33e-162	582
utg000077l	NZ_KN300516.1	Xanthomonas campestris pv. arecae strain NCPPB 2649 scf_4639_95	76.543	1215	194	66	15432	16599	10770	11940	4.77e-162	580
utg000077l	NZ_KB373278.1	Xanthomonas vasicola pv. vasculorum NCPPB 206 scf_9769_196	76.543	1215	194	65	15432	16599	76878	78048	4.77e-162	580
utg000077l	NZ_JPYI02000081.1	Xanthomonas phaseoli pv. dieffenbachiae strain LMG 25940 Contig77	74.934	1524	254	92	15150	16599	116878	115409	4.77e-162	580
utg000077l	NZ_JPYI02000081.1	Xanthomonas phaseoli pv. dieffenbachiae strain LMG 25940 Contig77	78.261	230	30	11	11195	11409	154694	154918	2.08e-26	130
utg000077l	NZ_CBZT010000003.1	Xanthomonas campestris pv. viticola strain LMG 965	74.901	1522	258	88	15150	16599	450222	451691	4.77e-162	580
utg000077l	NZ_CBZT010000003.1	Xanthomonas campestris pv. viticola strain LMG 965	75	356	57	22	11195	11531	402374	402032	4.46e-28	135
utg000077l	NZ_KN360755.1	Xanthomonas vasicola strain NCPPB 1396 scf_4605_68	77.023	1149	175	63	15432	16535	14011	15115	6.17e-161	577
utg000077l	NZ_LOKP01000118.1	Xanthomonas campestris pv. durantae strain LMG696 contig_36	75.206	1456	239	87	15150	16535	103719	102316	6.17e-161	577
utg000077l	NZ_LOKP01000118.1	Xanthomonas campestris pv. durantae strain LMG696 contig_36	75.209	359	57	22	11192	11531	132068	132413	9.59e-30	141
utg000077l	NZ_CAGJ01000006.1	Xanthomonas citri pv. punicae str. LMG 859	75.223	1457	237	88	15150	16535	45343	43940	6.17e-161	577
utg000077l	NZ_CAGJ01000006.1	Xanthomonas citri pv. punicae str. LMG 859	74.652	359	59	22	11192	11531	73574	73919	2.08e-26	130
utg000077l	NZ_LJGM01000012.1	Xanthomonas arboricola strain CITA 44 CITA_44_contig_12	74.918	1527	249	94	15150	16599	1508	2977	2.22e-160	575
utg000077l	NZ_CP011256.1	Xanthomonas campestris strain 17, complete genome	74.902	1526	251	91	15150	16599	653642	655111	2.22e-160	575
utg000077l	NZ_CP011256.1	Xanthomonas campestris strain 17, complete genome	77.41	664	109	33	9879	10517	900374	899727	8.75e-95	357
utg000077l	NZ_BAVC01000032.1	Xanthomonas arboricola pv. pruni MAFF 301420 strain MAFF301420	74.918	1527	249	92	15150	16599	18891	17422	2.22e-160	575
utg000077l	NZ_KB372814.1	Xanthomonas campestris pv. musacearum NCPPB 2005 scf_9397_56	76.461	1215	195	66	15432	16599	22678	23848	2.22e-160	575
utg000077l	NZ_AHIY01000968.1	Ralstonia solanacearum FJAT-91 FJAT-91_S0014_C0006	76.732	1169	188	63	15489	16613	1	1129	2.22e-160	575
utg000077l	NZ_LOJR01000157.1	Xanthomonas campestris pv. centellae strain LMG9044 contig_24	75.154	1457	238	87	15150	16535	72697	74100	2.87e-159	571
utg000077l	NZ_LOJR01000157.1	Xanthomonas campestris pv. centellae strain LMG9044 contig_24	81.818	165	19	6	11195	11352	44375	44215	7.47e-26	128
utg000077l	NZ_LXIB01000042.1	Xanthomonas arboricola strain CITA 14 CITA_14_contig_042	76.383	1211	197	63	15435	16599	142026	140859	1.03e-158	569
utg000077l	NZ_JZEH01000001.1	Xanthomonas arboricola strain CFBP 7634 Xarjug-CFBP7634-G11	76.383	1211	197	63	15435	16599	1177668	1176501	1.03e-158	569
utg000077l	NZ_JZEH01000001.1	Xanthomonas arboricola strain CFBP 7634 Xarjug-CFBP7634-G11	77.661	667	104	35	9879	10518	921149	921797	5.23e-97	364
utg000077l	NZ_KN305790.1	Xanthomonas vasicola strain NCPPB 1241 scf_4715_94	76.403	1212	195	65	15435	16599	154301	153134	1.03e-158	569
utg000077l	NZ_CP022263.1	Xanthomonas citri pv. vignicola strain CFBP7111 chromosome, complete genome	74.803	1524	256	92	15150	16599	3713119	3711650	1.03e-158	569
utg000077l	NZ_CP022263.1	Xanthomonas citri pv. vignicola strain CFBP7111 chromosome, complete genome	75.606	660	122	30	9879	10514	3398601	3399245	9e-75	291
utg000077l	NZ_CP022263.1	Xanthomonas citri pv. vignicola strain CFBP7111 chromosome, complete genome	75.211	355	58	18	11195	11531	3741868	3742210	9.59e-30	141
utg000077l	NZ_CP022270.1	Xanthomonas citri pv. vignicola strain CFBP7113, complete genome	74.803	1524	256	93	15150	16599	3271084	3269615	1.03e-158	569
utg000077l	NZ_CP022270.1	Xanthomonas citri pv. vignicola strain CFBP7113, complete genome	75.303	660	124	30	9879	10514	3018416	3019060	1.95e-71	279
utg000077l	NZ_CP022270.1	Xanthomonas citri pv. vignicola strain CFBP7113, complete genome	74.933	371	61	20	11195	11545	1756395	1756037	9.59e-30	141
utg000077l	NZ_LYMI01000067.1	Xanthomonas nasturtii strain WHRI 8853 scf_22201_7	74.738	1524	257	91	15150	16599	24338	25807	4.8e-157	564
utg000077l	NC_010717.2	Xanthomonas oryzae pv. oryzae PXO99A, complete genome	74.704	1522	261	91	15150	16599	2991177	2989708	4.8e-157	564
utg000077l	NZ_JSBS02000049.1	Xanthomonas phaseoli pv. phaseoli strain NCPPB 1158 scf_19777_94.contig_1	74.738	1524	257	92	15150	16599	52418	50949	4.8e-157	564
utg000077l	NZ_JXFE01000160.1	Xanthomonas oryzae pv. oryzae strain DXO-216 contig_160	74.672	1524	258	93	15150	16599	14566	16035	2.23e-155	558
utg000077l	NZ_CP016878.1	Xanthomonas hortorum strain B07-007 chromosome, complete genome	74.655	1523	260	89	15150	16599	226011	227480	2.23e-155	558
utg000077l	NZ_FLTX01000011.1	Xanthomonas bromi isolate LMG947	74.672	1524	258	95	15150	16599	146789	145320	2.23e-155	558
utg000077l	NZ_ACPY01000219.1	Xanthomonas fuscans subsp. aurantifolii str. ICPB 10535 xauc_ctg1221_0	74.672	1524	258	92	15150	16599	39766	38297	2.23e-155	558
utg000077l	NC_007705.1	Xanthomonas oryzae pv. oryzae MAFF 311018 DNA, complete genome	74.672	1524	258	93	15150	16599	2110297	2111766	2.23e-155	558
utg000077l	NZ_AJTL01000012.1	Xanthomonas arboricola pv. juglandis str. NCPPB 1447 contig00012	76.218	1211	199	63	15435	16599	37872	36705	2.23e-155	558
utg000077l	NC_017267.2	Xanthomonas oryzae pv. oryzicola BLS256, complete genome	74.672	1524	258	91	15150	16599	1718497	1719966	2.23e-155	558
utg000077l	NZ_AEQX01000108.1	Xanthomonas gardneri ATCC 19865 XANTHO7DRAF_Contig68	74.655	1523	260	89	15150	16599	13000	14469	2.23e-155	558
utg000077l	NZ_JPLE01000020.1	Xanthomonas pisi DSM 18956 Contig_20	74.689	1525	256	91	15150	16599	73893	75362	2.23e-155	558
utg000077l	NZ_JPLE01000020.1	Xanthomonas pisi DSM 18956 Contig_20	76.124	356	53	22	11195	11531	47431	47089	9.52e-35	158
utg000077l	NZ_LOKR01000024.1	Xanthomonas axonopodis pv. bauhiniae strain LMG548 contig_12	74.949	1457	241	87	15150	16535	3831	5234	2.89e-154	555
utg000077l	NZ_LHBM01000031.1	Xanthomonas campestris strain CFSAN033079 contig_31	76.112	1214	201	62	15432	16599	44378	45548	1.04e-153	553
utg000077l	NZ_LHUK01000388.1	Xanthomonas campestris strain NCPPB4346 contig_388	74.606	1524	259	95	15150	16599	118204	116735	1.04e-153	553
utg000077l	NZ_JZEI01000001.1	Xanthomonas arboricola strain CFBP 7651 Xarjug-CFBP7651-G11	76.112	1214	201	62	15432	16599	1605697	1606867	1.04e-153	553
utg000077l	NZ_JZEI01000001.1	Xanthomonas arboricola strain CFBP 7651 Xarjug-CFBP7651-G11	77.293	665	110	33	9879	10518	1829741	1829093	1.13e-93	353
utg000077l	NZ_JPYH02000129.1	Xanthomonas citri strain LMG 7399 contig_30	76.135	1211	200	64	15435	16599	110843	109676	1.04e-153	553
utg000077l	NZ_JZEG01000002.1	Xanthomonas arboricola pv. juglandis strain CFBP 7179 Xarjug-CFBP7179-G102	76.112	1214	201	62	15432	16599	66355	67525	1.04e-153	553
utg000077l	NZ_JZEG01000002.1	Xanthomonas arboricola pv. juglandis strain CFBP 7179 Xarjug-CFBP7179-G102	78.056	638	97	33	9906	10518	324159	323540	1.88e-96	363
utg000077l	NZ_JSZE01000102.1	Xanthomonas cannabis pv. cannabis strain NCPPB 2877 contig_102	74.64	1526	255	95	15150	16599	16705	15236	1.04e-153	553
utg000077l	NZ_ACPX01000169.1	Xanthomonas fuscans subsp. aurantifolii str. ICPB 11122 xaub_ctg627_0	76.112	1214	201	62	15432	16599	11091	12261	1.04e-153	553
utg000077l	NZ_LSGZ01000079.1	Xanthomonas arboricola pv. juglandis strain J303 Contig_24	76.112	1214	201	62	15432	16599	10539	11709	1.04e-153	553
utg000077l	NZ_AYSY01000375.1	Xanthomonas oryzae pv. oryzicola MAI10 375	74.606	1524	259	92	15150	16599	6320	4851	1.04e-153	553
utg000077l	NZ_CP022267.1	Xanthomonas citri pv. vignicola strain CFBP7112, complete genome	76.092	1213	203	61	15432	16599	1818771	1819941	1.04e-153	553
utg000077l	NZ_CP022267.1	Xanthomonas citri pv. vignicola strain CFBP7112, complete genome	75.566	663	123	31	9879	10517	2068422	2067775	9e-75	291
utg000077l	NZ_JZEF01000005.1	Xanthomonas arboricola pv. juglandis strain CFBP 2528 Xarjug-CFBP2528-G15	76.135	1211	200	63	15435	16599	469565	468398	1.04e-153	553
utg000077l	NZ_JZEF01000005.1	Xanthomonas arboricola pv. juglandis strain CFBP 2528 Xarjug-CFBP2528-G15	77.744	656	103	33	9888	10518	210272	210909	1.88e-96	363
utg000077l	NZ_CP012251.1	Xanthomonas arboricola pv. juglandis strain Xaj 417 genome	76.135	1211	200	63	15435	16599	2667055	2665888	1.04e-153	553
utg000077l	NZ_CP012251.1	Xanthomonas arboricola pv. juglandis strain Xaj 417 genome	77.744	656	103	33	9888	10518	2362080	2362717	1.88e-96	363
utg000077l	NZ_AFHK01000157.1	Xanthomonas oryzae X11-5A Xo_X11-5A_contig_157	74.623	1525	257	92	15150	16599	3730	5199	1.04e-153	553
utg000077l	NZ_JSZF01000001.1	Xanthomonas cannabis pv. cannabis strain NCPPB 3753 contig_1	74.574	1526	256	95	15150	16599	46221	44752	4.84e-152	547
utg000077l	NZ_JSZF01000001.1	Xanthomonas cannabis pv. cannabis strain NCPPB 3753 contig_1	75.91	357	52	23	11195	11531	72517	72859	4.43e-33	152
utg000077l	NZ_KL638865.1	Xanthomonas arboricola pv. celebensis strain NCPPB 1832 scf_23466_67.1	75.984	1220	202	65	15435	16607	2874792	2873617	1.74e-151	545
utg000077l	NZ_KL638865.1	Xanthomonas arboricola pv. celebensis strain NCPPB 1832 scf_23466_67.1	77.293	665	110	33	9879	10518	2616033	2616681	1.13e-93	353
utg000077l	NZ_LMOP01000001.1	Xanthomonas sp. Leaf148 contig_1	74.492	1525	259	92	15150	16599	352303	350834	2.25e-150	542
utg000077l	NZ_AYSX01000043.1	Xanthomonas oryzae pv. oryzae NAI8 43	74.475	1524	261	92	15150	16599	3739	5208	2.25e-150	542
utg000077l	NZ_CM002139.1	Xanthomonas cassavae CFBP 4642 chromosome	74.708	1455	248	85	15150	16535	4079414	4078011	2.91e-149	538
utg000077l	NZ_KL638872.1	Xanthomonas arboricola pv. celebensis strain NCPPB 1630 scf_49108_8.1	75.865	1214	204	63	15432	16599	1578025	1579195	1.05e-148	536
utg000077l	NZ_KL638872.1	Xanthomonas arboricola pv. celebensis strain NCPPB 1630 scf_49108_8.1	78.145	636	100	31	9906	10518	1837063	1836444	4.04e-98	368
utg000077l	NZ_JSYJ01000028.1	Xanthomonas vesicatoria strain 53M out_28	75.72	1215	204	65	15432	16599	4000	5170	2.27e-145	525
utg000077l	NZ_AEQV01000004.1	Xanthomonas vesicatoria ATCC 35937 XANTHO5DRAF_Contig82	75.72	1215	204	65	15432	16599	102424	103594	2.27e-145	525
utg000077l	NZ_AEQV01000004.1	Xanthomonas vesicatoria ATCC 35937 XANTHO5DRAF_Contig82	75.424	354	57	18	11196	11531	76034	75693	7.41e-31	145
utg000077l	NZ_JTEF01000022.1	Xanthomonas vesicatoria strain LMG 919 contig_22	75.638	1215	205	65	15432	16599	3940	5110	1.05e-143	520
utg000077l	NZ_AAKL01000039.1	Ralstonia solanacearum UW551 Cont0543	77.1	1000	152	59	4881	5855	1048	101	8.21e-140	507
utg000077l	NZ_AAKL01000039.1	Ralstonia solanacearum UW551 Cont0543	79.407	675	92	39	3744	4389	2246	1590	1.41e-117	433
utg000077l	BDB_mp.6	Blood disease bacterium R229, megaplasmid circular, whole genome shotgun	74.196	1399	256	85	19571	20906	1159719	1158363	1.07e-133	486
utg000077l	BDB_mp.6	Blood disease bacterium R229, megaplasmid circular, whole genome shotgun	77.827	672	100	40	21121	21764	1158298	1157648	1.12e-98	370
utg000077l	NZ_AJRZ01000020.1	Xanthomonas fragariae LMG 25863 Contig20	75.659	1138	181	65	15432	16521	13719	14808	1.79e-131	479
utg000077l	NZ_LSGZ01000135.1	Xanthomonas arboricola pv. juglandis strain J303 Contig_75	77.744	665	107	33	9879	10518	29622	30270	1.12e-98	370
utg000077l	NZ_LHBM01000014.1	Xanthomonas campestris strain CFSAN033079 contig_14	78.056	638	97	33	9906	10518	7103	6484	1.88e-96	363
utg000077l	NZ_APMC02000255.1	Xanthomonas arboricola pv. corylina str. NCCB 100457 Contig255	77.744	656	103	33	9888	10518	27707	28344	1.88e-96	363
utg000077l	NZ_BAVC01000337.1	Xanthomonas arboricola pv. pruni MAFF 301420 strain MAFF301420	78.056	638	97	33	9906	10518	7083	6464	1.88e-96	363
utg000077l	NZ_AJTL01000212.1	Xanthomonas arboricola pv. juglandis str. NCPPB 1447 contig00212	77.744	656	103	33	9888	10518	2332	2969	1.88e-96	363
utg000077l	NZ_AEQX01000544.1	Xanthomonas gardneri ATCC 19865 XANTHO7DRAF_Contig278	77.445	634	108	30	9906	10518	5654	6273	1.89e-91	346
utg000077l	NZ_LJGM01000004.1	Xanthomonas arboricola strain CITA 44 CITA_44_contig_04	76.992	665	112	33	9879	10518	37817	38465	2.45e-90	342
utg000077l	NZ_AZQY01000040.1	Xanthomonas arboricola 3004 contig00040	77.096	668	106	36	9879	10518	44265	44913	2.45e-90	342
utg000077l	NZ_JPYI02000092.1	Xanthomonas phaseoli pv. dieffenbachiae strain LMG 25940 Contig87	77.46	630	103	31	9908	10514	29012	29625	8.81e-90	340
utg000077l	NZ_JALO01000062.1	Ralstonia solanacearum P673 CONTIG0062	77.16	648	104	32	21121	21742	11237	11866	1.14e-88	337
utg000077l	NZ_LXIB01000044.1	Xanthomonas arboricola strain CITA 14 CITA_14_contig_044	76.853	661	112	33	9879	10514	55025	55669	4.1e-88	335
utg000077l	NZ_LYMI01000001.1	Xanthomonas nasturtii strain WHRI 8853 scf_22201_1	76.911	654	112	32	9888	10518	92397	91760	4.1e-88	335
utg000077l	NZ_LXKK01000063.1	Xanthomonas arboricola strain CITA 124 CITA_124_contig_063	76.911	654	112	31	9888	10518	96208	96845	4.1e-88	335
utg000077l	NZ_AKEM01000083.1	Xanthomonas axonopodis pv. manihotis str. UA303 UA303_contig56	77.215	632	107	28	9908	10517	97925	97309	4.1e-88	335
utg000077l	NZ_JSFA02000061.1	Xanthomonas phaseoli pv. phaseoli strain NCPPB 3035 scf_21871_122.contig_1	77.302	630	104	31	9908	10514	28971	29584	4.1e-88	335
utg000077l	NZ_JXBA01000085.1	Ralstonia solanacearum strain CFBP3059 Contig_85	77.259	642	98	38	21121	21734	18021	18642	1.47e-87	333
utg000077l	NZ_CAHW02000197.1	Ralstonia solanacearum MolK2	76.971	647	107	32	21121	21742	11309	11938	5.3e-87	331
utg000077l	NZ_CM002307.1	Xanthomonas hortorum pv. carotae str. M081 chromosome	76.972	634	111	30	9906	10518	2235701	2235082	1.91e-86	329
utg000077l	NZ_JQOI01000009.1	Ralstonia solanacearum strain 23-10BR scf_25864_00009.1.contig_1	76.662	647	109	32	21121	21742	137931	138560	1.15e-83	320
utg000077l	NZ_AAKL01000030.1	Ralstonia solanacearum UW551 Cont1559	76.507	647	110	32	21121	21742	44825	45454	5.34e-82	315
utg000077l	NZ_JPYH02000122.1	Xanthomonas citri strain LMG 7399 contig_24	76.424	632	112	29	9908	10517	103507	102891	8.93e-80	307
utg000077l	NZ_JZVH01000002.1	Xanthomonas perforans strain Xp17-12 contig2	76.054	664	112	36	9879	10514	28572	29216	4.16e-78	302
utg000077l	NZ_JZWB01000021.1	Xanthomonas perforans strain TB9 contig21	76.303	633	111	30	9908	10517	236976	236360	4.16e-78	302
utg000077l	NZ_JZVL01000010.1	Xanthomonas perforans strain GEV872 contig10	76.303	633	111	30	9908	10517	147481	146865	4.16e-78	302
utg000077l	NZ_JZVA01000019.1	Xanthomonas perforans strain Xp5-6 contig19	76.054	664	112	36	9879	10514	28728	29372	4.16e-78	302
utg000077l	NZ_JZVD01000044.1	Xanthomonas perforans strain Xp9-5 contig44	76.054	664	112	36	9879	10514	12911	13555	4.16e-78	302
utg000077l	NZ_JZVB01000031.1	Xanthomonas perforans strain Xp7-12 contig31	76.303	633	111	30	9908	10517	238047	237431	4.16e-78	302
utg000077l	NZ_JZUZ01000027.1	Xanthomonas perforans strain Xp4-20 contig27	76.054	664	112	36	9879	10514	26303	26947	4.16e-78	302
utg000077l	NZ_LOJR01000250.1	Xanthomonas campestris pv. centellae strain LMG9044 contig_4	75.909	660	120	30	9879	10514	29193	29837	4.16e-78	302
utg000077l	NZ_JTEK01000004.1	Xanthomonas euvesicatoria strain LMG 918 contig_4	76.145	633	112	30	9908	10517	45303	44687	1.93e-76	296
utg000077l	NZ_JPUN02000031.1	Xanthomonas euvesicatoria strain LMG 12749 Contig31	75.904	664	113	36	9879	10514	28789	29433	1.93e-76	296
utg000077l	NZ_MIKD01000464.1	Xanthomonas alfalfae strain GEV-Rose-07 GEV-Rose-07_contig_67	76.145	633	112	30	9908	10517	5282	4666	1.93e-76	296
utg000077l	NZ_LOKQ01000293.1	Xanthomonas axonopodis pv. cajani strain LMG558 558_S3_L001_R1_001__paired__contig_81	75.758	660	121	30	9879	10514	28759	29403	1.93e-76	296
utg000077l	NZ_JSEZ02000036.1	Xanthomonas phaseoli pv. phaseoli strain NCPPB 2064 scf_21407_55.contig_1	75.716	663	122	31	9879	10517	40658	40011	1.93e-76	296
utg000077l	NZ_LOJY01000033.1	Xanthomonas campestris pv. leeana strain LMG9048 contig_39	75.758	660	121	30	9879	10514	28896	29540	1.93e-76	296
utg000077l	NZ_LOKS01000172.1	Xanthomonas campestris pv. azadirachtae strain LMG543 contig_40	75.758	660	121	30	9879	10514	45557	46201	1.93e-76	296
utg000077l	NZ_LOKP01000120.1	Xanthomonas campestris pv. durantae strain LMG696 contig_38	75.716	663	122	31	9879	10517	45367	44720	1.93e-76	296
utg000077l	NZ_CBZT010000012.1	Xanthomonas campestris pv. viticola strain LMG 965	75.758	660	121	30	9879	10514	34997	35641	1.93e-76	296
utg000077l	NZ_LOKI01000061.1	Xanthomonas campestris pv. vitiscarnosae strain LMG939 contig_59	75.758	660	121	30	9879	10514	28984	29628	1.93e-76	296
utg000077l	NZ_LOKN01000201.1	Xanthomonas axonopodis pv. khayae strain LMG753 contig_28	75.716	663	122	31	9879	10517	40603	39956	1.93e-76	296
utg000077l	NZ_CAGJ01000001.1	Xanthomonas citri pv. punicae str. LMG 859	75.716	663	122	31	9879	10517	95943	95296	1.93e-76	296
utg000077l	NZ_AJJO01000135.1	Xanthomonas citri pv. glycines str. 12-2 Contig135	75.809	649	120	28	9888	10514	8924	9557	6.96e-76	294
utg000077l	NZ_ACPY01000213.1	Xanthomonas fuscans subsp. aurantifolii str. ICPB 10535 xauc_ctg1215_0	75.606	660	122	30	9879	10514	33881	34525	9e-75	291
utg000077l	NZ_LOJW01000040.1	Xanthomonas axonopodis pv. melhusii strain LMG9050 contig_43	75.606	660	122	30	9879	10514	29202	29846	9e-75	291
utg000077l	NZ_JSBS02000077.1	Xanthomonas phaseoli pv. phaseoli strain NCPPB 1158 scf_19777_130.contig_1	75.566	663	123	31	9879	10517	44906	44259	9e-75	291
utg000077l	NZ_KB373144.1	Xanthomonas vasicola pv. vasculorum NCPPB 1326 scf_9767_1539	74.463	791	142	48	15842	16599	25795	26558	1.16e-73	287
utg000077l	NZ_ACPX01000202.1	Xanthomonas fuscans subsp. aurantifolii str. ICPB 11122 xaub_ctg660_0	75.455	660	123	30	9879	10514	29141	29785	4.19e-73	285
utg000077l	>gi|519279485|gb|AOKF01002404.1|	Pseudomonas syringae pv. actinidiae ICMP 19096 scaffold124	71.758	825	170	50	6468	7259	3893	3099	9.46e-40	174
utg000077l	NZ_ANJL01000036.1	Pseudomonas syringae pv. actinidiae ICMP 18807 Contig036	71.758	825	170	50	6468	7259	29559	28765	9.46e-40	174
utg000077l	NZ_LJFM01000006.1	Pseudomonas syringae pv. actinidifoliorum strain CFBP8043 PsaCFBP8043006	71.636	825	171	50	6468	7259	190236	191030	4.4e-38	169
utg000077l	NZ_LJJL01000003.1	Pseudomonas syringae pv. actinidifoliorum strain CFBP8160 PsaCFBP8160003	71.636	825	171	50	6468	7259	118381	119175	4.4e-38	169
utg000077l	NZ_MTYK01000081.1	Pseudomonas syringae pv. actinidiae strain C66 BV339_81	71.602	824	173	48	6468	7259	21878	21084	4.4e-38	169
utg000077l	gi|913044582|dbj|BBWG01000281.1|	Pseudomonas syringae pv. actinidiae DNA, contig Contig_281, strain: MAFF 212056	71.481	824	174	48	6468	7259	17665	18459	2.05e-36	163
utg000077l	NZ_MTHQ01000145.1	Pseudomonas syringae pv. actinidiae strain C17 BV327_145	71.481	824	174	48	6468	7259	3714	4508	2.05e-36	163
utg000077l	NZ_MTHO01000134.1	Pseudomonas syringae pv. actinidiae strain C15 BV325_134	71.481	824	174	48	6468	7259	3714	4508	2.05e-36	163
utg000077l	>gi|519294273|gb|AOKL01001616.1|	Pseudomonas syringae pv. actinidiae ICMP 19079 scaffold258	71.481	824	174	48	6468	7259	2287	1493	2.05e-36	163
utg000077l	NZ_MSBW01000229.1	Pseudomonas syringae pv. actinidiae strain MAFF 212134 Contig_229	71.481	824	174	48	6468	7259	21882	21088	2.05e-36	163
utg000077l	>gi|519236843|gb|AOJY01000785.1|	Pseudomonas syringae pv. actinidiae ICMP 19070 scaffold164	71.481	824	174	48	6468	7259	2417	3211	2.05e-36	163
utg000077l	NZ_JH600543.1	Pseudomonas syringae pv. theae NCPPB 2598 scf_12387_398	71.481	824	174	48	6468	7259	56334	55540	2.05e-36	163
utg000077l	NZ_AOJS01000144.1	Pseudomonas syringae pv. actinidiae ICMP 19071 scaffold88	71.481	824	174	48	6468	7259	2855	3649	2.05e-36	163
utg000077l	NZ_AOJR01000361.1	Pseudomonas syringae pv. actinidiae ICMP 19073 scaffold253	71.481	824	174	48	6468	7259	5926	5132	2.05e-36	163
utg000077l	NZ_AFTG01000252.1	Pseudomonas syringae pv. actinidiae str. CRAFRU8.43 contig194	71.481	824	174	48	6468	7259	1606	2400	2.05e-36	163
utg000077l	NZ_AVEG02000358.1	Pseudomonas syringae CC1559 contig358.1	71.463	827	175	48	6465	7259	1556	2353	2.05e-36	163
utg000077l	NZ_JH600914.1	Pseudomonas syringae pv. actinidiae PA459 scf_12386_792	71.481	824	174	48	6468	7259	7699	6905	2.05e-36	163
utg000077l	NZ_KN265464.1	Xanthomonas cannabis pv. phaseoli strain Nyagatare scf_52938_9	76.19	357	51	23	11195	11531	2962	3304	9.52e-35	158
utg000077l	NZ_GL385172.1	Pseudomonas syringae pv. actinidiae str. M302091 Scaffold_107	71.359	824	175	48	6468	7259	7021	6227	9.52e-35	158
utg000077l	NZ_JSZE01000063.1	Xanthomonas cannabis pv. cannabis strain NCPPB 2877 contig_63	75.91	357	52	23	11195	11531	24245	24587	4.43e-33	152
utg000077l	NZ_AVEP02000133.1	Pseudomonas syringae CC1416 contig133.1	71.117	824	177	48	6468	7259	36480	35686	2.06e-31	147
utg000077l	NZ_JSYJ01000184.1	Xanthomonas vesicatoria strain 53M out_184	75.424	354	57	18	11196	11531	4723	4382	7.41e-31	145
utg000077l	NZ_JPYH02000167.1	Xanthomonas citri strain LMG 7399 contig_65	74.933	371	61	20	11195	11545	13149	12791	9.59e-30	141
utg000077l	NZ_LOKR01000167.1	Xanthomonas axonopodis pv. bauhiniae strain LMG548 contig_76	75.209	359	57	22	11192	11531	18671	19016	9.59e-30	141
utg000077l	NZ_LOKA01000021.1	Xanthomonas axonopodis pv. clitoriae strain LMG9045 contig_28	75.209	359	57	22	11192	11531	25684	26029	9.59e-30	141
utg000077l	NZ_LJQH01000042.1	Pseudomonas syringae pv. delphinii strain ICMP529 PdpICMP529_Contig_46	71.065	826	174	53	6468	7259	12691	11897	9.59e-30	141
utg000077l	NZ_JTEF01000232.1	Xanthomonas vesicatoria strain LMG 919 contig_232	75.141	354	58	18	11196	11531	4719	4378	3.45e-29	139
utg000077l	NZ_LOKQ01000004.1	Xanthomonas axonopodis pv. cajani strain LMG558 558_S3_L001_R1_001__paired__contig_101	75	356	57	22	11195	11531	12051	11709	4.46e-28	135
utg000077l	NZ_ACPX01000201.1	Xanthomonas fuscans subsp. aurantifolii str. ICPB 11122 xaub_ctg659_0	74.663	371	62	20	11195	11545	56169	55811	4.46e-28	135
utg000077l	NZ_ACPY01000185.1	Xanthomonas fuscans subsp. aurantifolii str. ICPB 10535 xauc_ctg1187_0	74.663	371	62	20	11195	11545	15391	15033	4.46e-28	135
utg000077l	NZ_LOKG01000033.1	Xanthomonas campestris pv. vitiswoodrowii strain LMG954 contig_36	74.93	359	58	22	11192	11531	10105	10450	4.46e-28	135
utg000077l	NZ_LOKI01000058.1	Xanthomonas campestris pv. vitiscarnosae strain LMG939 contig_56	75	356	57	22	11195	11531	11917	11575	4.46e-28	135
utg000077l	NZ_JSBS02000095.1	Xanthomonas phaseoli pv. phaseoli strain NCPPB 1158 scf_19777_150.contig_1	74.93	355	59	18	11195	11531	17392	17734	4.46e-28	135
utg000077l	NZ_AVDY02000222.1	Pseudomonas syringae USA007 contig222.1	70.944	826	175	50	6468	7259	38866	38072	4.46e-28	135
utg000077l	NZ_LOKS01000226.1	Xanthomonas campestris pv. azadirachtae strain LMG543 contig_9	82.424	165	18	6	11195	11352	10824	10664	1.6e-27	134
utg000077l	NZ_JSEZ02000120.1	Xanthomonas phaseoli pv. phaseoli strain NCPPB 2064 scf_21407_169.contig_1	74.719	356	58	22	11195	11531	43498	43156	2.08e-26	130
utg000077l	NZ_AJJO01000224.1	Xanthomonas citri pv. glycines str. 12-2 Contig224	74.719	356	58	22	11195	11531	2950	2608	2.08e-26	130
utg000077l	NZ_AHIB01000003.1	Xanthomonas axonopodis pv. malvacearum str. GSPB1386 1386_Scaffold3	81.818	165	19	6	11195	11352	198103	197943	7.47e-26	128
utg000077l	NZ_LOKH01000024.1	Xanthomonas campestris pv. vitistrifoliae strain LMG940 contig_12	81.548	168	20	6	11192	11352	182693	182856	7.47e-26	128
utg000077l	NZ_LOKN01000287.1	Xanthomonas axonopodis pv. khayae strain LMG753 contig_38	81.548	168	20	6	11192	11352	21530	21693	7.47e-26	128
utg000077l	scf_32359_377.1_contig_7	[Organism=Pseudomonas syringae]	79.787	188	29	6	17148	17328	21910	21725	7.47e-26	128
utg000077l	scf_1675_7863.1_contig_3	[Organism=Pseudomonas syringae]	79.787	188	29	6	17148	17328	1882	2067	7.47e-26	128
utg000077l	NZ_MSDS01000012.1	Pseudomonas syringae pv. tomato strain PT23 NODE_12_length_162912_cov_48.6373	79.787	188	29	6	17148	17328	122020	121835	7.47e-26	128
utg000077l	NZ_LJRR01000080.1	Pseudomonas syringae pv. viburni strain ICMP3963 PviICMP3963_Contig_407	79.787	188	29	6	17148	17328	328	143	7.47e-26	128
utg000077l	NZ_ADGA01000165.1	Pseudomonas syringae pv. tomato NCPPB 1108 contig_165	79.787	188	29	6	17148	17328	85054	85239	7.47e-26	128
utg000077l	NZ_ABSM01000001.1	Pseudomonas syringae pv. tomato T1 ptot1_ctg00004	79.787	188	29	6	17148	17328	122072	121887	7.47e-26	128
utg000077l	NZ_ANJE01000019.1	Pseudomonas syringae pv. actinidiae ICMP 18804 Contig019	78.882	161	27	6	6468	6625	158	2	4.53e-18	102
utg000077l	NZ_MZMQ01000001.1	Clavibacter michiganensis subsp. tessellarius strain ATCC 33566 ATCC33566-contig1	88.525	61	5	2	20558	20616	2987627	2987567	3.55e-09	73.1
utg000077l	NZ_MDJX01000143.1	Clavibacter michiganensis strain CFBP7576 CFBP7576_contig000143	86.567	67	4	5	20555	20619	14235	14298	4.59e-08	69.4
utg000077l	NZ_CP012573.1	Clavibacter michiganensis strain PF008, complete genome	85.075	67	5	5	20555	20619	1331326	1331389	2.14e-06	63.9
utg000078l	NZ_MCBM01000049.1	Ralstonia solanacearum CaRs-Mep scaffold49_size38132	74.383	2311	403	141	9809	12025	35322	37537	0	813
utg000078l	NZ_MCBM01000049.1	Ralstonia solanacearum CaRs-Mep scaffold49_size38132	77.573	379	68	17	9082	9451	34698	35068	2.44e-51	213
utg000078l	NZ_LKVH01000015.1	Ralstonia solanacearum strain Rs-T02 Scaffold15	74.37	2302	401	140	9818	12025	3194	988	0	808
utg000078l	NZ_LKVH01000015.1	Ralstonia solanacearum strain Rs-T02 Scaffold15	77.309	379	69	17	9082	9451	3832	3462	1.13e-49	207
utg000078l	NC_021745.1	Ralstonia solanacearum FQY_4 megaplasmid, partial sequence	74.37	2302	401	141	9818	12025	1805070	1802864	0	808
utg000078l	NC_021745.1	Ralstonia solanacearum FQY_4 megaplasmid, partial sequence	77.573	379	68	17	9082	9451	1805708	1805338	2.44e-51	213
utg000078l	NC_021745.1	Ralstonia solanacearum FQY_4 megaplasmid, partial sequence	85.714	182	19	6	26111	26285	1693459	1693278	5.31e-43	185
utg000078l	NZ_AFWL01000473.1	Ralstonia solanacearum Y45 map unlocalized plasmid megaplasmid plasmidContig168	74.34	2311	404	141	9809	12025	17756	19971	0	808
utg000078l	NZ_AFWL01000473.1	Ralstonia solanacearum Y45 map unlocalized plasmid megaplasmid plasmidContig168	77.573	379	68	17	9082	9451	17127	17497	2.44e-51	213
utg000078l	NZ_CP009763.1	Ralstonia solanacearum OE1-1 plasmid, complete sequence	74.37	2302	401	141	9818	12025	1670383	1668177	0	808
utg000078l	NZ_CP009763.1	Ralstonia solanacearum OE1-1 plasmid, complete sequence	77.573	379	68	17	9082	9451	1671021	1670651	2.44e-51	213
utg000078l	NZ_CP009763.1	Ralstonia solanacearum OE1-1 plasmid, complete sequence	85.165	182	20	6	26111	26285	1557153	1556972	2.47e-41	180
utg000078l	NZ_CM002756.1	Ralstonia solanacearum Rs-10-244 plasmid unnamed1	74.37	2302	401	141	9818	12025	1721729	1719523	0	808
utg000078l	NZ_CM002756.1	Ralstonia solanacearum Rs-10-244 plasmid unnamed1	77.573	379	68	17	9082	9451	1722362	1721992	2.44e-51	213
utg000078l	NZ_CM002756.1	Ralstonia solanacearum Rs-10-244 plasmid unnamed1	85.165	182	20	6	26111	26285	1622369	1622188	2.47e-41	180
utg000078l	NZ_KV841652.1	Ralstonia solanacearum strain RD15 scf_21624_45	76.32	1723	280	97	9809	11461	27609	29273	0	804
utg000078l	NZ_KV841652.1	Ralstonia solanacearum strain RD15 scf_21624_45	77.573	379	68	17	9082	9451	26980	27350	2.44e-51	213
utg000078l	NZ_LFJP01000082.1	Ralstonia solanacearum strain UW757 Contig_82	76.313	1714	278	97	9818	11461	111222	109567	0	798
utg000078l	NZ_LFJP01000082.1	Ralstonia solanacearum strain UW757 Contig_82	77.309	379	69	17	9082	9451	111860	111490	1.13e-49	207
utg000078l	NZ_LFJP01000082.1	Ralstonia solanacearum strain UW757 Contig_82	85.165	182	20	6	26111	26285	5712	5531	2.47e-41	180
utg000078l	NZ_CP016915.1	Ralstonia solanacearum strain CQPS-1 plasmid, complete sequence	75.638	1880	310	113	9818	11618	326685	324875	0	798
utg000078l	NZ_CP016915.1	Ralstonia solanacearum strain CQPS-1 plasmid, complete sequence	77.309	379	69	17	9082	9451	327323	326953	1.13e-49	207
utg000078l	NZ_CP016915.1	Ralstonia solanacearum strain CQPS-1 plasmid, complete sequence	85.165	182	20	6	26111	26285	210855	210674	2.47e-41	180
utg000078l	NZ_CP021449.1	Ralstonia solanacearum strain SEPPX05 plasmid pSEPPX05, complete sequence	74.254	2311	406	140	9809	12025	336345	338560	0	797
utg000078l	NZ_CP021449.1	Ralstonia solanacearum strain SEPPX05 plasmid pSEPPX05, complete sequence	77.045	379	70	17	9082	9451	335716	336086	5.27e-48	202
utg000078l	NZ_CP021449.1	Ralstonia solanacearum strain SEPPX05 plasmid pSEPPX05, complete sequence	85.165	182	20	6	26111	26285	457104	457285	2.47e-41	180
utg000078l	NC_003296.1	Ralstonia solanacearum GMI1000 megaplasmid complete sequence	76.254	1714	279	97	9818	11461	1812364	1810709	0	793
utg000078l	NC_003296.1	Ralstonia solanacearum GMI1000 megaplasmid complete sequence	77.309	379	69	17	9082	9451	1813002	1812632	1.13e-49	207
utg000078l	NC_003296.1	Ralstonia solanacearum GMI1000 megaplasmid complete sequence	85.165	182	20	6	26111	26285	1713980	1713799	2.47e-41	180
utg000078l	NZ_KV863183.1	Ralstonia solanacearum strain PSS4 scf_21398_7	74.167	2311	408	141	9809	12025	112426	114641	0	785
utg000078l	NZ_KV863183.1	Ralstonia solanacearum strain PSS4 scf_21398_7	77.309	379	69	17	9082	9451	111802	112172	1.13e-49	207
utg000078l	NZ_JXBA01000311.1	Ralstonia solanacearum strain CFBP3059 Contig_311	74.191	2286	405	140	9818	12011	19450	17258	0	782
utg000078l	NZ_JXBA01000311.1	Ralstonia solanacearum strain CFBP3059 Contig_311	76.984	378	72	15	9082	9451	20088	19718	5.27e-48	202
utg000078l	NZ_NCTK01000002.1	Ralstonia solanacearum strain UW25 tig00000001	74.145	2282	410	141	9819	12011	1591002	1588812	0	780
utg000078l	NZ_NCTK01000002.1	Ralstonia solanacearum strain UW25 tig00000001	79.135	393	54	25	9082	9460	1591651	1591273	2.4e-61	246
utg000078l	NC_017575.1	Ralstonia solanacearum Po82 megaplasmid, complete sequence	74.168	2284	406	142	9819	12011	723900	726090	0	780
utg000078l	NC_017575.1	Ralstonia solanacearum Po82 megaplasmid, complete sequence	79.016	386	56	23	9082	9454	723260	723633	1.12e-59	241
utg000078l	NZ_CP016905.1	Ralstonia solanacearum strain KACC10709 plasmid unnamed1, complete sequence	74.153	2302	404	140	9818	12025	711439	709235	0	778
utg000078l	NZ_CP016905.1	Ralstonia solanacearum strain KACC10709 plasmid unnamed1, complete sequence	77.309	379	69	17	9082	9451	712072	711702	1.13e-49	207
utg000078l	NZ_CP016905.1	Ralstonia solanacearum strain KACC10709 plasmid unnamed1, complete sequence	85.165	182	20	6	26111	26285	585047	584866	2.47e-41	180
utg000078l	NZ_CDRJ01000001.1	Ralstonia solanacearum strain CFBP7014	74.09	2281	413	135	9819	12011	1940236	1942426	0	774
utg000078l	NZ_CDRJ01000001.1	Ralstonia solanacearum strain CFBP7014	79.889	1084	156	49	27857	28902	2155692	2156751	0	737
utg000078l	NZ_CDRJ01000001.1	Ralstonia solanacearum strain CFBP7014	78.091	461	70	25	29182	29624	2157075	2157522	2.38e-66	263
utg000078l	NZ_CDRJ01000001.1	Ralstonia solanacearum strain CFBP7014	79.016	386	56	23	9082	9454	1939596	1939969	1.12e-59	241
utg000078l	NZ_CDRJ01000001.1	Ralstonia solanacearum strain CFBP7014	73.297	543	118	22	31328	31856	2159138	2159667	1.15e-39	174
utg000078l	NC_017589.1	Ralstonia solanacearum CMR15 plasmid CMR15_mp, complete genome	75.965	1710	291	93	9818	11461	1704135	1702480	0	771
utg000078l	NZ_JQOI01000016.1	Ralstonia solanacearum strain 23-10BR scf_25864_00016.1.contig_1	74.092	2285	406	146	9819	12011	92841	95031	0	769
utg000078l	NZ_JQOI01000016.1	Ralstonia solanacearum strain 23-10BR scf_25864_00016.1.contig_1	79.275	386	55	23	9082	9454	92192	92565	2.4e-61	246
utg000078l	NZ_CAHW02000276.1	Ralstonia solanacearum MolK2	74.069	2283	410	144	9819	12011	4989	2799	0	769
utg000078l	NZ_CAHW02000276.1	Ralstonia solanacearum MolK2	79.275	386	55	23	9082	9454	5638	5265	2.4e-61	246
utg000078l	NZ_AHIY01001000.1	Ralstonia solanacearum FJAT-91 FJAT-91_S0015_C0023	76.303	1650	265	95	9818	11399	1592	1	0	765
utg000078l	NZ_AHIY01001000.1	Ralstonia solanacearum FJAT-91 FJAT-91_S0015_C0023	77.309	379	69	17	9082	9451	2225	1855	1.13e-49	207
utg000078l	NZ_CM002758.1	Ralstonia solanacearum Rs-09-161 plasmid unnamed1	75.963	1714	284	97	9818	11461	1688660	1687005	0	765
utg000078l	NZ_CM002758.1	Ralstonia solanacearum Rs-09-161 plasmid unnamed1	77.573	379	68	17	9082	9451	1689293	1688923	2.44e-51	213
utg000078l	NZ_CM002758.1	Ralstonia solanacearum Rs-09-161 plasmid unnamed1	85.165	182	20	6	26111	26285	1587160	1586979	2.47e-41	180
utg000078l	NZ_MKKZ01000001.1	Ralstonia solanacearum strain BBAC-C1 scaffold_0	73.926	2282	415	140	9819	12011	391276	393466	0	763
utg000078l	NZ_MKKZ01000001.1	Ralstonia solanacearum strain BBAC-C1 scaffold_0	79.339	363	50	22	9082	9431	390627	390977	1.44e-58	237
utg000078l	NZ_JXAY01000072.1	Ralstonia solanacearum strain CIP120 Contig_72	74.003	2281	415	137	9819	12011	43026	45216	0	763
utg000078l	NZ_JXAY01000072.1	Ralstonia solanacearum strain CIP120 Contig_72	78.571	392	58	24	9082	9460	42377	42755	5.2e-58	235
utg000078l	NZ_AAKL01000022.1	Ralstonia solanacearum UW551 Cont0553	74.003	2281	415	137	9819	12011	48324	50514	0	763
utg000078l	NZ_AAKL01000022.1	Ralstonia solanacearum UW551 Cont0553	79.275	386	55	23	9082	9454	47675	48048	2.4e-61	246
utg000078l	NZ_CDLW01000001.1	Ralstonia solanacearum strain Grenada 9-1	73.97	2282	414	140	9819	12011	3276149	3278339	0	758
utg000078l	NZ_CDLW01000001.1	Ralstonia solanacearum strain Grenada 9-1	79.594	1083	161	47	27857	28902	161770	160711	0	721
utg000078l	NZ_CDLW01000001.1	Ralstonia solanacearum strain Grenada 9-1	77.657	461	72	26	29182	29624	160387	159940	5.16e-63	252
utg000078l	NZ_CDLW01000001.1	Ralstonia solanacearum strain Grenada 9-1	78.316	392	59	24	9082	9460	3275500	3275878	2.42e-56	230
utg000078l	NZ_CDLW01000001.1	Ralstonia solanacearum strain Grenada 9-1	73.929	537	113	23	31333	31856	158317	157795	1.14e-44	191
utg000078l	NZ_CDLW01000001.1	Ralstonia solanacearum strain Grenada 9-1	86.275	102	13	1	26152	26252	5454600	5454499	3.29e-20	110
utg000078l	NZ_JIBY01000451.1	Ralstonia solanacearum strain P597 Contig_451	73.86	2280	420	137	9819	12011	5776	3586	0	747
utg000078l	NZ_JIBY01000451.1	Ralstonia solanacearum strain P597 Contig_451	78.571	392	58	24	9082	9460	6425	6047	5.2e-58	235
utg000078l	NC_014310.1	Ralstonia solanacearum PSI07 megaplasmid mpPSI07, complete sequence	75.093	1875	328	110	9819	11618	1725768	1723958	0	747
utg000078l	NC_014310.1	Ralstonia solanacearum PSI07 megaplasmid mpPSI07, complete sequence	78.01	382	65	18	9085	9456	1726405	1726033	4.05e-54	222
utg000078l	NC_014310.1	Ralstonia solanacearum PSI07 megaplasmid mpPSI07, complete sequence	92.593	54	3	1	10145	10198	1300743	1300691	3.33e-10	76.8
utg000078l	BDB.6	Blood disease bacterium R229, chromosome circular, whole genome shotgun	75.04	1875	329	110	9819	11618	2927232	2929042	0	741
utg000078l	BDB.6	Blood disease bacterium R229, chromosome circular, whole genome shotgun	77.978	1167	187	54	27857	28980	99249	100388	0	667
utg000078l	BDB.6	Blood disease bacterium R229, chromosome circular, whole genome shotgun	77.292	480	73	30	29182	29640	100620	101084	1.86e-62	250
utg000078l	BDB.6	Blood disease bacterium R229, chromosome circular, whole genome shotgun	77.922	385	66	18	9082	9456	2926592	2926967	4.05e-54	222
utg000078l	BDB.6	Blood disease bacterium R229, chromosome circular, whole genome shotgun	74.341	417	89	17	26152	26553	2554252	2553839	8.95e-36	161
utg000078l	BDB.6	Blood disease bacterium R229, chromosome circular, whole genome shotgun	82.065	184	21	9	32218	32391	103597	103778	2.5e-31	147
utg000078l	NZ_JALO01000191.1	Ralstonia solanacearum P673 CONTIG0191	75.08	1878	321	115	9819	11618	22962	24770	0	739
utg000078l	NZ_JALO01000191.1	Ralstonia solanacearum P673 CONTIG0191	78.756	386	57	23	9082	9454	22312	22685	5.2e-58	235
utg000078l	NZ_CDQJ01000001.1	Ralstonia solanacearum strain CFBP3858	73.795	2282	418	142	9819	12011	5228930	5226740	0	736
utg000078l	NZ_CDQJ01000001.1	Ralstonia solanacearum strain CFBP3858	79.594	1083	161	47	27857	28902	3018155	3017096	0	721
utg000078l	NZ_CDQJ01000001.1	Ralstonia solanacearum strain CFBP3858	79.275	386	55	23	9082	9454	5229579	5229206	2.4e-61	246
utg000078l	NZ_CDQJ01000001.1	Ralstonia solanacearum strain CFBP3858	77.223	461	74	25	29182	29624	3016772	3016325	1.12e-59	241
utg000078l	NZ_CDQJ01000001.1	Ralstonia solanacearum strain CFBP3858	73.507	536	117	21	31333	31856	3014702	3014180	2.47e-41	180
utg000078l	NZ_CDMA01000001.1	Ralstonia solanacearum strain B50	73.76	2279	424	136	9819	12011	366652	364462	0	736
utg000078l	NZ_CDMA01000001.1	Ralstonia solanacearum strain B50	79.594	1083	161	47	27857	28902	1988275	1987216	0	721
utg000078l	NZ_CDMA01000001.1	Ralstonia solanacearum strain B50	77.657	461	72	26	29182	29624	1986892	1986445	5.16e-63	252
utg000078l	NZ_CDMA01000001.1	Ralstonia solanacearum strain B50	78.316	392	59	24	9082	9460	367301	366923	2.42e-56	230
utg000078l	NZ_CDMA01000001.1	Ralstonia solanacearum strain B50	73.929	537	113	23	31333	31856	1984822	1984300	1.14e-44	191
utg000078l	NZ_NCTK01000001.1	Ralstonia solanacearum strain UW25 tig00000000	79.778	1083	159	47	27857	28902	3231951	3230892	0	732
utg000078l	NZ_NCTK01000001.1	Ralstonia solanacearum strain UW25 tig00000000	77.453	479	74	28	29182	29640	3230568	3230104	3.99e-64	255
utg000078l	NZ_NCTK01000001.1	Ralstonia solanacearum strain UW25 tig00000000	73.694	536	116	21	31333	31856	3228498	3227976	5.31e-43	185
utg000078l	NC_014307.1	Ralstonia solanacearum CFBP2957 chromosome complete genome	79.778	1083	159	47	27857	28902	1223060	1222001	0	732
utg000078l	NC_014307.1	Ralstonia solanacearum CFBP2957 chromosome complete genome	77.657	461	72	26	29182	29624	1221677	1221230	5.16e-63	252
utg000078l	NC_014307.1	Ralstonia solanacearum CFBP2957 chromosome complete genome	73.694	536	116	21	31333	31856	1219607	1219085	5.31e-43	185
utg000078l	NZ_JIBY01000094.1	Ralstonia solanacearum strain P597 Contig_94	79.686	1083	160	47	27857	28902	39464	38405	0	726
utg000078l	NZ_JIBY01000094.1	Ralstonia solanacearum strain P597 Contig_94	77.657	461	72	26	29182	29624	38081	37634	5.16e-63	252
utg000078l	NZ_JIBY01000094.1	Ralstonia solanacearum strain P597 Contig_94	74.067	536	114	21	31333	31856	36011	35489	2.45e-46	196
utg000078l	NZ_JXAY01000015.1	Ralstonia solanacearum strain CIP120 Contig_15	79.686	1083	160	47	27857	28902	39796	38737	0	726
utg000078l	NZ_JXAY01000015.1	Ralstonia solanacearum strain CIP120 Contig_15	77.657	461	72	26	29182	29624	38413	37966	5.16e-63	252
utg000078l	NZ_JXAY01000015.1	Ralstonia solanacearum strain CIP120 Contig_15	73.881	536	115	21	31333	31856	36343	35821	1.14e-44	191
utg000078l	NZ_JALO01000050.1	Ralstonia solanacearum P673 CONTIG0050	79.686	1083	160	47	27857	28902	44273	43214	0	726
utg000078l	NZ_JALO01000050.1	Ralstonia solanacearum P673 CONTIG0050	77.922	462	69	27	29182	29624	42890	42443	1.11e-64	257
utg000078l	NZ_JALO01000050.1	Ralstonia solanacearum P673 CONTIG0050	73.134	536	119	21	31333	31856	40820	40298	5.35e-38	169
utg000078l	NZ_JQOI01000032.1	Ralstonia solanacearum strain 23-10BR scf_25864_00032.1.contig_1	79.594	1083	161	47	27857	28902	44196	43137	0	721
utg000078l	NZ_JQOI01000032.1	Ralstonia solanacearum strain 23-10BR scf_25864_00032.1.contig_1	77.657	461	72	25	29182	29624	42813	42366	5.16e-63	252
utg000078l	NZ_JQOI01000032.1	Ralstonia solanacearum strain 23-10BR scf_25864_00032.1.contig_1	73.694	536	116	21	31333	31856	40744	40222	5.31e-43	185
utg000078l	NC_017574.1	Ralstonia solanacearum Po82, complete genome	79.594	1083	161	47	27857	28902	1287628	1286569	0	721
utg000078l	NC_017574.1	Ralstonia solanacearum Po82, complete genome	77.922	462	69	27	29182	29624	1286245	1285798	1.11e-64	257
utg000078l	NC_017574.1	Ralstonia solanacearum Po82, complete genome	72.948	536	120	21	31333	31856	1284175	1283653	2.49e-36	163
utg000078l	NZ_CP014703.1	Ralstonia solanacearum strain KACC 10722 plasmid, complete sequence	74.827	1875	333	111	9819	11618	1559460	1557650	0	719
utg000078l	NZ_CP014703.1	Ralstonia solanacearum strain KACC 10722 plasmid, complete sequence	78.534	382	63	18	9085	9456	1560097	1559725	1.87e-57	233
utg000078l	NZ_CP014703.1	Ralstonia solanacearum strain KACC 10722 plasmid, complete sequence	84.066	182	22	6	26111	26285	990059	990240	5.35e-38	169
utg000078l	NZ_CP014703.1	Ralstonia solanacearum strain KACC 10722 plasmid, complete sequence	92.593	54	3	1	10145	10198	1169246	1169194	3.33e-10	76.8
utg000078l	NZ_AAKL01000008.1	Ralstonia solanacearum UW551 Cont0572	79.501	1083	162	47	27857	28902	61241	62300	0	715
utg000078l	NZ_AAKL01000008.1	Ralstonia solanacearum UW551 Cont0572	77.223	461	74	25	29182	29624	62623	63070	1.12e-59	241
utg000078l	NZ_AAKL01000008.1	Ralstonia solanacearum UW551 Cont0572	73.481	543	117	22	31328	31856	64686	65215	2.47e-41	180
utg000078l	RALSY_mp.5	Ralstonia syzygii R24, megaplasmid circular, complete sequence	74.894	1884	316	122	9819	11618	1215274	1217084	0	713
utg000078l	RALSY_mp.5	Ralstonia syzygii R24, megaplasmid circular, complete sequence	78.324	346	60	13	9082	9419	1214634	1214972	3.15e-50	209
utg000078l	RALSY_mp.5	Ralstonia syzygii R24, megaplasmid circular, complete sequence	92.593	54	3	1	10145	10198	1609785	1609837	3.33e-10	76.8
utg000078l	NZ_JXBA01000076.1	Ralstonia solanacearum strain CFBP3059 Contig_76	78.682	1168	177	57	27857	28980	7753	6614	0	712
utg000078l	NZ_JXBA01000076.1	Ralstonia solanacearum strain CFBP3059 Contig_76	77.056	462	71	29	29182	29623	6367	5921	1.87e-57	233
utg000078l	NZ_JXBA01000076.1	Ralstonia solanacearum strain CFBP3059 Contig_76	73.179	563	119	27	31333	31878	4294	3747	1.15e-39	174
utg000078l	NZ_AHIX01000599.1	Ralstonia solanacearum FJAT-1458 FJAT-1458_S0006_C0025	76.443	1507	237	89	9818	11259	1454	1	0	708
utg000078l	NZ_AHIX01000599.1	Ralstonia solanacearum FJAT-1458 FJAT-1458_S0006_C0025	77.573	379	68	17	9082	9451	2092	1722	2.44e-51	213
utg000078l	NZ_CP014702.1	Ralstonia solanacearum strain KACC 10722, complete genome	79.298	1082	166	47	27857	28902	1246433	1245374	0	704
utg000078l	NZ_CP014702.1	Ralstonia solanacearum strain KACC 10722, complete genome	76.384	542	88	34	29182	29701	1245041	1244518	3.99e-64	255
utg000078l	NZ_CP014702.1	Ralstonia solanacearum strain KACC 10722, complete genome	73.262	561	122	24	31333	31878	1242972	1242425	2.47e-41	180
utg000078l	NZ_CP014702.1	Ralstonia solanacearum strain KACC 10722, complete genome	82.065	184	21	9	32218	32391	1242064	1241883	2.5e-31	147
utg000078l	NZ_CP021448.1	Ralstonia solanacearum strain SEPPX05 chromosome, complete genome	78.455	1165	185	52	27857	28980	2360143	2359004	0	701
utg000078l	NZ_CP021448.1	Ralstonia solanacearum strain SEPPX05 chromosome, complete genome	77.657	461	70	27	29182	29623	2358754	2358308	1.86e-62	250
utg000078l	RALSY.5	Ralstonia syzygii R24, chromosome circular, complete sequence	79.244	1084	163	51	27857	28902	2414392	2415451	0	699
utg000078l	RALSY.5	Ralstonia syzygii R24, chromosome circular, complete sequence	77.083	480	74	30	29182	29640	2415784	2416248	8.64e-61	244
utg000078l	RALSY.5	Ralstonia syzygii R24, chromosome circular, complete sequence	73.535	563	123	23	31328	31875	2417846	2418397	1.14e-44	191
utg000078l	RALSY.5	Ralstonia syzygii R24, chromosome circular, complete sequence	82.609	184	20	9	32218	32391	2418761	2418942	5.38e-33	152
utg000078l	MLYS01000001.1	Ralstonia solanacearum strain FJAT-462 Chromosome	78.388	1166	184	54	27857	28980	2017922	2019061	0	695
utg000078l	MLYS01000001.1	Ralstonia solanacearum strain FJAT-462 Chromosome	85.556	180	15	9	29182	29355	2019311	2019485	8.88e-41	178
utg000078l	NZ_LFJP01000034.1	Ralstonia solanacearum strain UW757 Contig_34	78.388	1166	184	54	27857	28980	39143	40282	0	695
utg000078l	NZ_LFJP01000034.1	Ralstonia solanacearum strain UW757 Contig_34	77.657	461	70	27	29182	29623	40532	40978	1.86e-62	250
utg000078l	NC_017559.1	Ralstonia solanacearum CMR15 chromosome, complete genome	78.406	1167	182	57	27857	28980	1227452	1226313	0	695
utg000078l	NC_017559.1	Ralstonia solanacearum CMR15 chromosome, complete genome	77.44	461	71	27	29182	29623	1226066	1225620	8.64e-61	244
utg000078l	NC_017559.1	Ralstonia solanacearum CMR15 chromosome, complete genome	73.002	563	120	28	31333	31878	1223991	1223444	5.35e-38	169
utg000078l	NZ_CM002757.1	Ralstonia solanacearum Rs-09-161 chromosome	78.369	1165	186	52	27857	28980	2396884	2398023	0	695
utg000078l	NZ_CM002757.1	Ralstonia solanacearum Rs-09-161 chromosome	77.657	461	70	27	29182	29623	2398273	2398719	1.86e-62	250
utg000078l	NZ_CP016904.1	Ralstonia solanacearum strain KACC10709 chromosome, complete genome	78.283	1165	187	52	27857	28980	1952888	1954027	0	689
utg000078l	NZ_CP016904.1	Ralstonia solanacearum strain KACC10709 chromosome, complete genome	77.657	461	70	27	29182	29623	1954277	1954723	1.86e-62	250
utg000078l	NZ_KV863190.1	Ralstonia solanacearum strain PSS4 scf_21398_14	78.283	1165	187	52	27857	28980	97268	98407	0	689
utg000078l	NZ_KV863190.1	Ralstonia solanacearum strain PSS4 scf_21398_14	77.44	461	71	27	29182	29623	98657	99103	8.64e-61	244
utg000078l	NZ_KV863190.1	Ralstonia solanacearum strain PSS4 scf_21398_14	73.097	565	122	25	31328	31875	100722	101273	1.15e-39	174
utg000078l	NZ_LKVH01000011.1	Ralstonia solanacearum strain Rs-T02 Scaffold11	78.283	1165	187	52	27857	28980	118377	119516	0	689
utg000078l	NZ_LKVH01000011.1	Ralstonia solanacearum strain Rs-T02 Scaffold11	77.44	461	71	27	29182	29623	119766	120212	8.64e-61	244
utg000078l	NZ_LKVH01000011.1	Ralstonia solanacearum strain Rs-T02 Scaffold11	73.097	565	122	25	31328	31875	121831	122382	1.15e-39	174
utg000078l	MLYU01000001.1	Ralstonia solanacearum strain FJAT-452 Chromosome	78.283	1165	187	52	27857	28980	2194053	2195192	0	689
utg000078l	MLYU01000001.1	Ralstonia solanacearum strain FJAT-452 Chromosome	77.44	461	71	27	29182	29623	2195442	2195888	8.64e-61	244
utg000078l	NZ_CP016914.1	Ralstonia solanacearum strain CQPS-1 chromosome, complete genome	78.283	1165	187	52	27857	28980	2797282	2796143	0	689
utg000078l	NZ_CP016914.1	Ralstonia solanacearum strain CQPS-1 chromosome, complete genome	77.44	461	71	27	29182	29623	2795893	2795447	8.64e-61	244
utg000078l	NZ_CP016914.1	Ralstonia solanacearum strain CQPS-1 chromosome, complete genome	73.084	561	123	24	31333	31878	2793821	2793274	1.15e-39	174
utg000078l	NC_020799.1	Ralstonia solanacearum FQY_4, complete genome	78.283	1165	187	52	27857	28980	2341288	2342427	0	689
utg000078l	NC_020799.1	Ralstonia solanacearum FQY_4, complete genome	74.113	1155	239	50	16181	17294	1145530	1144395	3.72e-114	422
utg000078l	NC_020799.1	Ralstonia solanacearum FQY_4, complete genome	77.657	461	70	27	29182	29623	2342677	2343123	1.86e-62	250
utg000078l	NC_003295.1	Ralstonia solanacearum GMI1000 chromosome complete sequence	78.283	1165	187	52	27857	28980	2399844	2400983	0	689
utg000078l	NC_003295.1	Ralstonia solanacearum GMI1000 chromosome complete sequence	77.391	460	73	25	29182	29623	2401233	2401679	8.64e-61	244
utg000078l	NZ_MCBM01000002.1	Ralstonia solanacearum CaRs-Mep scaffold2_size231467	78.283	1165	187	52	27857	28980	15409	14270	0	689
utg000078l	NZ_MCBM01000002.1	Ralstonia solanacearum CaRs-Mep scaffold2_size231467	77.657	461	70	27	29182	29623	14020	13574	1.86e-62	250
utg000078l	NZ_AHIY01000438.1	Ralstonia solanacearum FJAT-91 FJAT-91_S0003_C0139	78.283	1165	187	52	27857	28980	9082	7943	0	689
utg000078l	NZ_AHIY01000438.1	Ralstonia solanacearum FJAT-91 FJAT-91_S0003_C0139	77.44	461	71	27	29182	29623	7693	7247	8.64e-61	244
utg000078l	NZ_CP009764.1	Ralstonia solanacearum OE1-1, complete genome	78.283	1165	187	52	27857	28980	2420864	2422003	0	689
utg000078l	NZ_CP009764.1	Ralstonia solanacearum OE1-1, complete genome	77.44	461	71	27	29182	29623	2422253	2422699	8.64e-61	244
utg000078l	NZ_CP009764.1	Ralstonia solanacearum OE1-1, complete genome	73.097	565	122	25	31328	31875	2424318	2424869	1.15e-39	174
utg000078l	NZ_AHIX01000401.1	Ralstonia solanacearum FJAT-1458 FJAT-1458_S0003_C0022	78.283	1165	187	52	27857	28980	8837	7698	0	689
utg000078l	NZ_AHIX01000401.1	Ralstonia solanacearum FJAT-1458 FJAT-1458_S0003_C0022	77.44	461	71	27	29182	29623	7448	7002	8.64e-61	244
utg000078l	NC_014311.1	Ralstonia solanacearum str. PSI07 chromosome, complete genome	79.02	1082	169	47	27857	28902	1234976	1233917	0	688
utg000078l	NC_014311.1	Ralstonia solanacearum str. PSI07 chromosome, complete genome	76.199	542	89	34	29182	29701	1233584	1233061	1.86e-62	250
utg000078l	NC_014311.1	Ralstonia solanacearum str. PSI07 chromosome, complete genome	82.065	184	21	9	32218	32391	1230607	1230426	2.5e-31	147
utg000078l	NZ_KV841634.1	Ralstonia solanacearum strain RD15 scf_21624_27	78.197	1165	188	52	27857	28980	61297	62436	0	684
utg000078l	NZ_KV841634.1	Ralstonia solanacearum strain RD15 scf_21624_27	77.657	461	70	27	29182	29623	62686	63132	1.86e-62	250
utg000078l	NZ_AFWL01000191.1	Ralstonia solanacearum Y45 chrContig191	78.197	1165	188	52	27857	28980	15252	14113	0	684
utg000078l	NZ_AFWL01000191.1	Ralstonia solanacearum Y45 chrContig191	77.657	461	70	27	29182	29623	13863	13417	1.86e-62	250
utg000078l	NZ_AFWL01000191.1	Ralstonia solanacearum Y45 chrContig191	73.712	563	116	27	31333	31878	11791	11244	1.14e-44	191
utg000078l	NZ_CM002755.1	Ralstonia solanacearum Rs-10-244 chromosome	78.197	1165	188	52	27857	28980	2336602	2337741	0	684
utg000078l	NZ_CM002755.1	Ralstonia solanacearum Rs-10-244 chromosome	77.657	461	70	27	29182	29623	2337991	2338437	1.86e-62	250
utg000078l	NZ_CM002755.1	Ralstonia solanacearum Rs-10-244 chromosome	73.628	565	119	25	31328	31875	2340056	2340607	1.14e-44	191
utg000078l	NZ_CAHW02000189.1	Ralstonia solanacearum MolK2	79.49	824	120	36	28111	28902	26510	25704	9.83e-150	540
utg000078l	NZ_CAHW02000189.1	Ralstonia solanacearum MolK2	77.874	461	71	25	29182	29624	25380	24933	1.11e-64	257
utg000078l	NZ_CAHW02000189.1	Ralstonia solanacearum MolK2	73.371	537	117	22	31333	31856	23310	22787	3.19e-40	176
utg000078l	NZ_CM002866.1	Xanthomonas euvesicatoria pv. allii CFBP 6369 chromosome	76.286	1050	193	47	17485	18500	4209237	4208210	2.77e-140	508
utg000078l	NZ_CM002866.1	Xanthomonas euvesicatoria pv. allii CFBP 6369 chromosome	88.182	110	7	4	29248	29354	5137564	5137670	3.26e-25	126
utg000078l	NZ_CM002866.1	Xanthomonas euvesicatoria pv. allii CFBP 6369 chromosome	85.714	56	8	0	32248	32303	5228024	5227969	3.36e-05	60.2
utg000078l	NZ_CM002261.1	Xanthomonas alfalfae subsp. alfalfae CFBP 3836 chromosome	76.286	1050	193	47	17485	18500	3948596	3947569	2.77e-140	508
utg000078l	NZ_CM002261.1	Xanthomonas alfalfae subsp. alfalfae CFBP 3836 chromosome	89.091	110	6	4	29248	29354	4338755	4338861	7.01e-27	132
utg000078l	NZ_CM002261.1	Xanthomonas alfalfae subsp. alfalfae CFBP 3836 chromosome	85.714	56	8	0	32248	32303	4429257	4429202	3.36e-05	60.2
utg000078l	NC_016010.1	Xanthomonas axonopodis pv. citrumelo F1, complete genome	76.286	1050	193	47	17485	18500	3910896	3909869	2.77e-140	508
utg000078l	NC_016010.1	Xanthomonas axonopodis pv. citrumelo F1, complete genome	89.091	110	6	4	29248	29354	4271365	4271471	7.01e-27	132
utg000078l	NC_016010.1	Xanthomonas axonopodis pv. citrumelo F1, complete genome	85.714	56	8	0	32248	32303	4361741	4361686	3.36e-05	60.2
utg000078l	NZ_JZVH01000026.1	Xanthomonas perforans strain Xp17-12 contig26	76.19	1050	194	47	17485	18500	79720	78693	1.29e-138	503
utg000078l	NZ_JZWB01000019.1	Xanthomonas perforans strain TB9 contig19	76.245	1044	192	47	17485	18494	78668	79689	1.29e-138	503
utg000078l	NZ_JZVL01000004.1	Xanthomonas perforans strain GEV872 contig4	76.245	1044	192	47	17485	18494	79327	80348	1.29e-138	503
utg000078l	NZ_CP018475.1	Xanthomonas perforans strain LH3 chromosome, complete genome	76.245	1044	192	47	17485	18494	4452638	4453659	1.29e-138	503
utg000078l	NZ_CP018475.1	Xanthomonas perforans strain LH3 chromosome, complete genome	90.099	101	4	4	29257	29354	4081856	4081759	3.26e-25	126
utg000078l	NZ_CP018475.1	Xanthomonas perforans strain LH3 chromosome, complete genome	85.714	56	8	0	32248	32303	3991174	3991229	3.36e-05	60.2
utg000078l	NZ_JZWC01000027.1	Xanthomonas perforans strain TB15 contig27	76.245	1044	192	47	17485	18494	78668	79689	1.29e-138	503
utg000078l	NZ_JZVA01000022.1	Xanthomonas perforans strain Xp5-6 contig22	76.245	1044	192	47	17485	18494	78678	79699	1.29e-138	503
utg000078l	NZ_JZVD01000052.1	Xanthomonas perforans strain Xp9-5 contig52	76.19	1050	194	47	17485	18500	91114	90087	1.29e-138	503
utg000078l	NZ_JZVB01000017.1	Xanthomonas perforans strain Xp7-12 contig17	76.19	1050	194	47	17485	18500	157253	156226	1.29e-138	503
utg000078l	NZ_JZUZ01000019.1	Xanthomonas perforans strain Xp4-20 contig19	76.245	1044	192	47	17485	18494	79930	80951	1.29e-138	503
utg000078l	NZ_CP019725.1	Xanthomonas perforans 91-118, complete genome	76.245	1044	192	47	17485	18494	3863996	3865017	1.29e-138	503
utg000078l	NZ_CP019725.1	Xanthomonas perforans 91-118, complete genome	90.099	101	4	4	29257	29354	3493118	3493021	3.26e-25	126
utg000078l	NZ_CP019725.1	Xanthomonas perforans 91-118, complete genome	85.714	56	8	0	32248	32303	3402436	3402491	3.36e-05	60.2
utg000078l	NZ_MIKD01000135.1	Xanthomonas alfalfae strain GEV-Rose-07 GEV-Rose-07_contig_22	76.245	1044	192	47	17485	18494	1633	2654	1.29e-138	503
utg000078l	NZ_AKEM01000047.1	Xanthomonas axonopodis pv. manihotis str. UA303 UA303_contig23	76.213	1051	192	49	17485	18500	33572	32545	1.29e-138	503
utg000078l	NZ_ACPX01000165.1	Xanthomonas fuscans subsp. aurantifolii str. ICPB 11122 xaub_ctg623_0	76.236	1052	190	51	17485	18500	19220	18193	1.29e-138	503
utg000078l	NZ_ACPY01000221.1	Xanthomonas fuscans subsp. aurantifolii str. ICPB 10535 xauc_ctg1223_0	76.236	1052	190	51	17485	18500	33287	32260	1.29e-138	503
utg000078l	NC_007508.1	Xanthomonas campestris pv. vesicatoria complete genome	76.19	1050	194	47	17485	18500	4147760	4146733	1.29e-138	503
utg000078l	NC_007508.1	Xanthomonas campestris pv. vesicatoria complete genome	89.091	110	6	4	29248	29354	4492371	4492477	7.01e-27	132
utg000078l	NC_007508.1	Xanthomonas campestris pv. vesicatoria complete genome	85.714	56	8	0	32248	32303	4583467	4583412	3.36e-05	60.2
utg000078l	NZ_CP019725.1	Xanthomonas perforans 91-118, complete genome	76.245	1044	192	47	17485	18494	3863996	3865017	1.29e-138	503
utg000078l	NZ_CP019725.1	Xanthomonas perforans 91-118, complete genome	90.099	101	4	4	29257	29354	3493118	3493021	3.26e-25	126
utg000078l	NZ_CP019725.1	Xanthomonas perforans 91-118, complete genome	85.714	56	8	0	32248	32303	3402436	3402491	3.36e-05	60.2
utg000078l	NZ_JPUN02000029.1	Xanthomonas euvesicatoria strain LMG 12749 Contig29	76.149	1044	193	47	17485	18494	88261	89282	6e-137	497
utg000078l	NZ_CP022263.1	Xanthomonas citri pv. vignicola strain CFBP7111 chromosome, complete genome	76.195	1046	189	51	17485	18494	1279778	1280799	6e-137	497
utg000078l	NZ_CP022263.1	Xanthomonas citri pv. vignicola strain CFBP7111 chromosome, complete genome	89.286	112	6	4	29246	29354	860570	860462	5.42e-28	135
utg000078l	NZ_CP022263.1	Xanthomonas citri pv. vignicola strain CFBP7111 chromosome, complete genome	85.965	114	14	2	26174	26285	1679076	1679189	1.52e-23	121
utg000078l	NZ_CP022263.1	Xanthomonas citri pv. vignicola strain CFBP7111 chromosome, complete genome	81.429	70	11	2	32235	32303	723337	723405	0.000434	56.5
utg000078l	NZ_CP022270.1	Xanthomonas citri pv. vignicola strain CFBP7113, complete genome	76.149	1044	193	48	17485	18494	4052212	4053233	6e-137	497
utg000078l	NZ_CP022270.1	Xanthomonas citri pv. vignicola strain CFBP7113, complete genome	89.286	112	6	4	29246	29354	4415333	4415441	5.42e-28	135
utg000078l	NZ_CP022270.1	Xanthomonas citri pv. vignicola strain CFBP7113, complete genome	87.619	105	11	2	26183	26285	3592531	3592427	1.52e-23	121
utg000078l	NZ_CP022270.1	Xanthomonas citri pv. vignicola strain CFBP7113, complete genome	84.746	59	5	3	32247	32303	4506644	4506588	0.000434	56.5
utg000078l	NZ_JSBS02000036.1	Xanthomonas phaseoli pv. phaseoli strain NCPPB 1158 scf_19777_79.contig_1	76.195	1046	189	51	17485	18494	9105	10126	6e-137	497
utg000078l	NZ_KB372825.1	Xanthomonas campestris pv. musacearum NCPPB 2005 scf_9397_205	76.122	1047	188	51	17485	18494	12216	13237	2.79e-135	492
utg000078l	NZ_JPYI02000101.1	Xanthomonas phaseoli pv. dieffenbachiae strain LMG 25940 Contig95	75.981	1045	193	49	17485	18494	20758	21779	1.3e-133	486
utg000078l	NZ_JPYH02000066.1	Xanthomonas citri strain LMG 7399 contig_158	78.426	788	132	32	17732	18494	118	892	2.17e-131	479
utg000078l	NZ_AHIB01000004.1	Xanthomonas axonopodis pv. malvacearum str. GSPB1386 1386_Scaffold4	75.737	1051	197	49	17485	18500	142235	141208	2.81e-130	475
utg000078l	NZ_JSZF01000018.1	Xanthomonas cannabis pv. cannabis strain NCPPB 3753 contig_18	77.098	882	162	35	17634	18490	29147	30013	1.01e-129	473
utg000078l	NZ_JSZE01000032.1	Xanthomonas cannabis pv. cannabis strain NCPPB 2877 contig_32	77.246	857	157	33	17659	18490	31752	30909	4.71e-128	468
utg000078l	NZ_KN265529.1	Xanthomonas cannabis pv. phaseoli strain Nyagatare scf_52938_74	75.696	1041	195	47	17485	18490	106881	105864	4.71e-128	468
utg000078l	MLYU01000002.1	Ralstonia solanacearum strain FJAT-452 plasmid unnamed	81.818	583	79	21	9818	10382	1387437	1386864	6.09e-127	464
utg000078l	MLYU01000002.1	Ralstonia solanacearum strain FJAT-452 plasmid unnamed	77.309	379	69	17	9082	9451	1388070	1387700	1.13e-49	207
utg000078l	MLYU01000002.1	Ralstonia solanacearum strain FJAT-452 plasmid unnamed	85.165	182	20	6	26111	26285	1302814	1302633	2.47e-41	180
utg000078l	NZ_FLTX01000008.1	Xanthomonas bromi isolate LMG947	76.438	904	163	43	17623	18494	63452	64337	7.93e-121	444
utg000078l	MLYS01000002.1	Ralstonia solanacearum strain FJAT-462 plasmid unnamed	82.319	526	71	17	9818	10329	1309645	1309128	1.33e-118	436
utg000078l	MLYS01000002.1	Ralstonia solanacearum strain FJAT-462 plasmid unnamed	77.573	379	68	17	9082	9451	1310283	1309913	2.44e-51	213
utg000078l	MLYS01000002.1	Ralstonia solanacearum strain FJAT-462 plasmid unnamed	85.165	182	20	6	26111	26285	1231642	1231461	2.47e-41	180
utg000078l	NZ_JTEK01000041.1	Xanthomonas euvesicatoria strain LMG 918 contig_41	75.776	805	148	40	17485	18262	23795	24579	2.28e-96	363
utg000078l	NZ_MKKZ01000013.1	Ralstonia solanacearum strain BBAC-C1 scaffold_2	77.67	412	63	23	29246	29640	495227	494828	1.12e-54	224
utg000078l	NZ_LMOG01000001.1	Xanthomonas sp. Leaf131 contig_1	72.881	708	158	29	16608	17291	7937	7240	2.44e-51	213
utg000078l	NZ_KV863229.1	Ralstonia solanacearum strain PSS4 scf_21398_53	85.165	182	20	6	26111	26285	1733	1552	2.47e-41	180
utg000078l	NZ_KV841648.1	Ralstonia solanacearum strain RD15 scf_21624_41	85.165	182	20	6	26111	26285	29112	28931	2.47e-41	180
utg000078l	NZ_LKVH01000049.1	Ralstonia solanacearum strain Rs-T02 Scaffold49	85.165	182	20	6	26111	26285	30903	31084	2.47e-41	180
utg000078l	NZ_MCBM01000076.1	Ralstonia solanacearum CaRs-Mep scaffold76_size42268	85.165	182	20	6	26111	26285	26736	26917	2.47e-41	180
utg000078l	NZ_AFWL01000484.1	Ralstonia solanacearum Y45 map unlocalized plasmid megaplasmid plasmidContig179	85.165	182	20	6	26111	26285	23483	23664	2.47e-41	180
utg000078l	NZ_AHIY01001233.1	Ralstonia solanacearum FJAT-91 FJAT-91_S0030_C0003	85.165	182	20	6	26111	26285	2043	1862	2.47e-41	180
utg000078l	NZ_AHIX01001332.1	Ralstonia solanacearum FJAT-1458 FJAT-1458_S0044_C0001	85.165	182	20	6	26111	26285	11000	11181	2.47e-41	180
utg000078l	NZ_JZEH01000001.1	Xanthomonas arboricola strain CFBP 7634 Xarjug-CFBP7634-G11	75.953	341	55	24	26174	26495	2571321	2571653	1.94e-32	150
utg000078l	NZ_JXAY01000079.1	Ralstonia solanacearum strain CIP120 Contig_79	86.765	136	16	2	26152	26285	40971	40836	1.94e-32	150
utg000078l	NZ_MKKZ01000012.1	Ralstonia solanacearum strain BBAC-C1 scaffold_19	75.873	315	60	12	31549	31856	56	361	2.5e-31	147
utg000078l	NZ_JSZE01000097.1	Xanthomonas cannabis pv. cannabis strain NCPPB 2877 contig_97	74.103	390	81	20	26174	26547	12591	12206	3.24e-30	143
utg000078l	NZ_JSZF01000014.1	Xanthomonas cannabis pv. cannabis strain NCPPB 3753 contig_14	74.103	390	81	20	26174	26547	64899	65284	3.24e-30	143
utg000078l	NZ_JXFE01000017.1	Xanthomonas oryzae pv. oryzae strain DXO-216 contig_17	90.179	112	5	4	29246	29354	5317	5425	1.17e-29	141
utg000078l	NZ_AYSY01000190.1	Xanthomonas oryzae pv. oryzicola MAI10 190	90.179	112	5	4	29246	29354	4208	4100	1.17e-29	141
utg000078l	NC_010717.2	Xanthomonas oryzae pv. oryzae PXO99A, complete genome	90.179	112	5	4	29246	29354	716013	715905	1.17e-29	141
utg000078l	NC_007705.1	Xanthomonas oryzae pv. oryzae MAFF 311018 DNA, complete genome	90.179	112	5	4	29246	29354	611342	611234	1.17e-29	141
utg000078l	NZ_AYSX01000507.1	Xanthomonas oryzae pv. oryzae NAI8 507	90.179	112	5	4	29246	29354	4205	4097	1.17e-29	141
utg000078l	NC_017267.2	Xanthomonas oryzae pv. oryzicola BLS256, complete genome	90.179	112	5	4	29246	29354	4273951	4274059	1.17e-29	141
utg000078l	NZ_AFHK01000185.1	Xanthomonas oryzae X11-5A Xo_X11-5A_contig_185	90.179	112	5	4	29246	29354	4202	4094	1.17e-29	141
utg000078l	NZ_JQOI01000001.1	Ralstonia solanacearum strain 23-10BR scf_25864_00001.1.contig_1	83.226	155	23	3	26130	26281	144226	144380	4.19e-29	139
utg000078l	NZ_AAKL01000007.1	Ralstonia solanacearum UW551 Cont0577	82.911	158	24	3	26130	26284	34337	34180	4.19e-29	139
utg000078l	NZ_JSYJ01000203.1	Xanthomonas vesicatoria strain 53M out_203	89.286	112	6	4	29246	29354	2206	2314	5.42e-28	135
utg000078l	NZ_JTEF01000136.1	Xanthomonas vesicatoria strain LMG 919 contig_136	89.286	112	6	4	29246	29354	5227	5119	5.42e-28	135
utg000078l	NZ_JPYH02000128.1	Xanthomonas citri strain LMG 7399 contig_3	89.286	112	6	4	29246	29354	9123	9231	5.42e-28	135
utg000078l	NZ_JPYH02000128.1	Xanthomonas citri strain LMG 7399 contig_3	84.746	59	5	3	32247	32303	100473	100417	0.000434	56.5
utg000078l	NZ_LOKQ01000212.1	Xanthomonas axonopodis pv. cajani strain LMG558 558_S3_L001_R1_001__paired__contig_29	89.286	112	6	4	29246	29354	4623	4731	5.42e-28	135
utg000078l	NZ_ACPX01000159.1	Xanthomonas fuscans subsp. aurantifolii str. ICPB 11122 xaub_ctg617_0	89.286	112	6	4	29246	29354	25765	25657	5.42e-28	135
utg000078l	NZ_LOKR01000138.1	Xanthomonas axonopodis pv. bauhiniae strain LMG548 contig_5	89.286	112	6	4	29246	29354	16570	16678	5.42e-28	135
utg000078l	NZ_LOKR01000138.1	Xanthomonas axonopodis pv. bauhiniae strain LMG548 contig_5	84.746	59	5	3	32247	32303	106763	106707	0.000434	56.5
utg000078l	NZ_JSEZ02000139.1	Xanthomonas phaseoli pv. phaseoli strain NCPPB 2064 scf_21407_249.contig_1	89.286	112	6	4	29246	29354	107304	107196	5.42e-28	135
utg000078l	NZ_JSEZ02000139.1	Xanthomonas phaseoli pv. phaseoli strain NCPPB 2064 scf_21407_249.contig_1	81.69	71	9	3	32235	32303	17071	17139	0.000434	56.5
utg000078l	NZ_AJJO01000064.1	Xanthomonas citri pv. glycines str. 12-2 Contig64	89.286	112	6	4	29246	29354	10577	10685	5.42e-28	135
utg000078l	NZ_ACPY01000210.1	Xanthomonas fuscans subsp. aurantifolii str. ICPB 10535 xauc_ctg1212_0	89.286	112	6	4	29246	29354	7793	7901	5.42e-28	135
utg000078l	NZ_LOKG01000048.1	Xanthomonas campestris pv. vitiswoodrowii strain LMG954 contig_5	89.286	112	6	4	29246	29354	107811	107703	5.42e-28	135
utg000078l	NZ_LOKG01000048.1	Xanthomonas campestris pv. vitiswoodrowii strain LMG954 contig_5	81.69	71	9	3	32235	32303	17556	17624	0.000434	56.5
utg000078l	NZ_LOJR01000268.1	Xanthomonas campestris pv. centellae strain LMG9044 contig_56	89.286	112	6	4	29246	29354	3663	3771	5.42e-28	135
utg000078l	NZ_LOJW01000025.1	Xanthomonas axonopodis pv. melhusii strain LMG9050 contig_3	89.286	112	6	4	29246	29354	232049	232157	5.42e-28	135
utg000078l	NZ_LOKA01000001.1	Xanthomonas axonopodis pv. clitoriae strain LMG9045 contig_1	89.286	112	6	4	29246	29354	205610	205718	5.42e-28	135
utg000078l	NZ_LOKA01000001.1	Xanthomonas axonopodis pv. clitoriae strain LMG9045 contig_1	84.746	59	5	3	32247	32303	308689	308633	0.000434	56.5
utg000078l	NZ_AEQV01000001.1	Xanthomonas vesicatoria ATCC 35937 XANTHO5DRAF_Contig20	89.286	112	6	4	29246	29354	82004	81896	5.42e-28	135
utg000078l	NZ_LOJY01000020.1	Xanthomonas campestris pv. leeana strain LMG9048 contig_27	89.286	112	6	4	29246	29354	107639	107531	5.42e-28	135
utg000078l	NZ_LOJY01000020.1	Xanthomonas campestris pv. leeana strain LMG9048 contig_27	81.69	71	9	3	32235	32303	17469	17537	0.000434	56.5
utg000078l	NZ_LOKS01000213.1	Xanthomonas campestris pv. azadirachtae strain LMG543 contig_78	89.286	112	6	4	29246	29354	8720	8828	5.42e-28	135
utg000078l	NZ_LOKP01000119.1	Xanthomonas campestris pv. durantae strain LMG696 contig_37	89.286	112	6	4	29246	29354	81186	81078	5.42e-28	135
utg000078l	NZ_CP022267.1	Xanthomonas citri pv. vignicola strain CFBP7112, complete genome	89.286	112	6	4	29246	29354	4332710	4332818	5.42e-28	135
utg000078l	NZ_CP022267.1	Xanthomonas citri pv. vignicola strain CFBP7112, complete genome	84.746	59	5	3	32247	32303	4424026	4423970	0.000434	56.5
utg000078l	NZ_AHIB01000002.1	Xanthomonas axonopodis pv. malvacearum str. GSPB1386 1386_Scaffold2	89.286	112	6	4	29246	29354	110275	110383	5.42e-28	135
utg000078l	NZ_AHIB01000002.1	Xanthomonas axonopodis pv. malvacearum str. GSPB1386 1386_Scaffold2	84.746	59	5	3	32247	32303	200400	200344	0.000434	56.5
utg000078l	NZ_LOKH01000105.1	Xanthomonas campestris pv. vitistrifoliae strain LMG940 contig_27	89.286	112	6	4	29246	29354	4381	4489	5.42e-28	135
utg000078l	NZ_LOKI01000040.1	Xanthomonas campestris pv. vitiscarnosae strain LMG939 contig_4	89.286	112	6	4	29246	29354	190963	191071	5.42e-28	135
utg000078l	NZ_LOKI01000040.1	Xanthomonas campestris pv. vitiscarnosae strain LMG939 contig_4	84.746	59	5	3	32247	32303	281352	281296	0.000434	56.5
utg000078l	NZ_LOKN01000059.1	Xanthomonas axonopodis pv. khayae strain LMG753 contig_151	89.286	112	6	4	29246	29354	3572	3680	5.42e-28	135
utg000078l	NZ_JSBS02000081.1	Xanthomonas phaseoli pv. phaseoli strain NCPPB 1158 scf_19777_135.contig_1	89.286	112	6	4	29246	29354	34254	34146	5.42e-28	135
utg000078l	NZ_CAGJ01000016.1	Xanthomonas citri pv. punicae str. LMG 859	89.286	112	6	4	29246	29354	54802	54694	5.42e-28	135
utg000078l	NZ_LMOG01000004.1	Xanthomonas sp. Leaf131 contig_12	91.837	98	5	2	29246	29340	107895	107798	1.95e-27	134
utg000078l	NZ_LMOG01000004.1	Xanthomonas sp. Leaf131 contig_12	85.965	57	8	0	32247	32303	17567	17623	9.33e-06	62.1
utg000078l	NZ_CP016878.1	Xanthomonas hortorum strain B07-007 chromosome, complete genome	91.837	98	5	2	29246	29340	2946417	2946514	1.95e-27	134
utg000078l	NZ_CP016878.1	Xanthomonas hortorum strain B07-007 chromosome, complete genome	85.47	117	15	2	26174	26288	4222311	4222195	1.52e-23	121
utg000078l	NZ_CP016878.1	Xanthomonas hortorum strain B07-007 chromosome, complete genome	100	31	0	0	32248	32278	3039809	3039779	0.000121	58.4
utg000078l	NZ_LMOP01000008.1	Xanthomonas sp. Leaf148 contig_2	91.837	98	5	2	29246	29340	524475	524378	1.95e-27	134
utg000078l	NZ_LMOP01000008.1	Xanthomonas sp. Leaf148 contig_2	89.831	59	5	1	5945	6002	1529715	1529657	1.2e-09	75
utg000078l	NZ_LMOP01000008.1	Xanthomonas sp. Leaf148 contig_2	100	32	0	0	32247	32278	431415	431446	3.36e-05	60.2
utg000078l	NZ_FLTX01000036.1	Xanthomonas bromi isolate LMG947	91.837	98	5	2	29246	29340	123227	123130	1.95e-27	134
utg000078l	NZ_FLTX01000036.1	Xanthomonas bromi isolate LMG947	85.714	56	8	0	32248	32303	18316	18371	3.36e-05	60.2
utg000078l	NZ_AEQX01000519.1	Xanthomonas gardneri ATCC 19865 XANTHO7DRAF_Contig273	91.837	98	5	2	29246	29340	43995	43898	1.95e-27	134
utg000078l	NZ_JPLE01000041.1	Xanthomonas pisi DSM 18956 Contig_41	91.837	98	5	2	29246	29340	112199	112102	1.95e-27	134
utg000078l	NZ_JPLE01000041.1	Xanthomonas pisi DSM 18956 Contig_41	87.931	58	5	2	32247	32303	17835	17891	2.01e-07	67.6
utg000078l	NZ_CM002307.1	Xanthomonas hortorum pv. carotae str. M081 chromosome	91.837	98	5	2	29246	29340	4372692	4372789	1.95e-27	134
utg000078l	NZ_JSYJ01000121.1	Xanthomonas vesicatoria strain 53M out_121	88.288	111	11	2	26177	26285	9509	9399	7.01e-27	132
utg000078l	NZ_JTEF01000052.1	Xanthomonas vesicatoria strain LMG 919 contig_52	87.719	114	12	2	26174	26285	11885	11998	7.01e-27	132
utg000078l	NZ_JTEK01000126.1	Xanthomonas euvesicatoria strain LMG 918 contig_126	89.091	110	6	4	29248	29354	3149	3043	7.01e-27	132
utg000078l	NZ_JPUN02000028.1	Xanthomonas euvesicatoria strain LMG 12749 Contig28	89.091	110	6	4	29248	29354	164800	164906	7.01e-27	132
utg000078l	NZ_JPUN02000028.1	Xanthomonas euvesicatoria strain LMG 12749 Contig28	85.714	56	8	0	32248	32303	255219	255164	3.36e-05	60.2
utg000078l	NZ_MIKD01000131.1	Xanthomonas alfalfae strain GEV-Rose-07 GEV-Rose-07_contig_216	89.091	110	6	4	29248	29354	1832	1726	7.01e-27	132
utg000078l	NZ_AEQV01000103.1	Xanthomonas vesicatoria ATCC 35937 XANTHO5DRAF_Contig50	87.719	114	12	2	26174	26285	43890	44003	7.01e-27	132
utg000078l	NZ_PSTR01000001.1	Clavibacter michiganensis strain AY1B2 AY1B2_1	77.143	245	44	8	28292	28531	76874	76637	7.01e-27	132
utg000078l	NZ_QWGS01000013.1	Clavibacter michiganensis subsp. chilensis strain CFBP 8217 CFBP82170013	77.143	245	44	8	28292	28531	7231	6994	7.01e-27	132
utg000078l	NZ_QWGV01000047.1	Clavibacter michiganensis subsp. phaseoli strain CFBP 8627 CFBP86270047	77.143	245	44	8	28292	28531	9246	9483	7.01e-27	132
utg000078l	NZ_LXIB01000037.1	Xanthomonas arboricola strain CITA 14 CITA_14_contig_037	88.393	112	7	4	29246	29354	104410	104518	2.52e-26	130
utg000078l	NZ_JZEH01000002.1	Xanthomonas arboricola strain CFBP 7634 Xarjug-CFBP7634-G12	88.393	112	7	4	29246	29354	1374521	1374629	2.52e-26	130
utg000078l	NZ_JZEH01000002.1	Xanthomonas arboricola strain CFBP 7634 Xarjug-CFBP7634-G12	85.965	57	8	0	32247	32303	1462118	1462062	9.33e-06	62.1
utg000078l	NZ_JZEG01000005.1	Xanthomonas arboricola pv. juglandis strain CFBP 7179 Xarjug-CFBP7179-G105	88.393	112	7	4	29246	29354	107815	107707	2.52e-26	130
utg000078l	NZ_APMC02000205.1	Xanthomonas arboricola pv. corylina str. NCCB 100457 Contig205	88.393	112	7	4	29246	29354	12759	12867	2.52e-26	130
utg000078l	NZ_BAVC01000217.1	Xanthomonas arboricola pv. pruni MAFF 301420 strain MAFF301420	88.393	112	7	4	29246	29354	2246	2354	2.52e-26	130
utg000078l	NZ_LSGZ01000012.1	Xanthomonas arboricola pv. juglandis strain J303 Contig_109	88.393	112	7	4	29246	29354	9644	9752	2.52e-26	130
utg000078l	NZ_CM002139.1	Xanthomonas cassavae CFBP 4642 chromosome	88.393	112	7	4	29246	29354	4498652	4498760	2.52e-26	130
utg000078l	NZ_CM002139.1	Xanthomonas cassavae CFBP 4642 chromosome	85.965	57	8	0	32247	32303	4615742	4615686	9.33e-06	62.1
utg000078l	NZ_CBZT010000015.1	Xanthomonas campestris pv. viticola strain LMG 965	88.393	112	7	4	29246	29354	4292	4400	2.52e-26	130
utg000078l	NZ_CBZT010000015.1	Xanthomonas campestris pv. viticola strain LMG 965	84.746	59	5	3	32247	32303	94557	94501	0.000434	56.5
utg000078l	NZ_CP012251.1	Xanthomonas arboricola pv. juglandis strain Xaj 417 genome	88.393	112	7	4	29246	29354	3878231	3878339	2.52e-26	130
utg000078l	NZ_CP012251.1	Xanthomonas arboricola pv. juglandis strain Xaj 417 genome	85.965	57	8	0	32247	32303	3968233	3968177	9.33e-06	62.1
utg000078l	NZ_KL638872.1	Xanthomonas arboricola pv. celebensis strain NCPPB 1630 scf_49108_8.1	88.393	112	7	4	29246	29354	111742	111634	2.52e-26	130
utg000078l	QWED01000592.1	Clavibacter nebraskensis strain CFBP 7577 CFBP75770592	84.559	136	15	4	28275	28405	733	867	2.52e-26	130
utg000078l	NZ_QWEC01000170.1	Clavibacter michiganensis strain CFBP 7493 CFBP7493170	76.8	250	46	8	28292	28536	5110	5352	2.52e-26	130
utg000078l	NZ_KN360734.1	Xanthomonas vasicola strain NCPPB 1396 scf_4605_38	90.816	98	6	2	29246	29340	123304	123207	9.07e-26	128
utg000078l	NZ_KN360734.1	Xanthomonas vasicola strain NCPPB 1396 scf_4605_38	86.441	59	4	3	32247	32303	17029	17085	9.33e-06	62.1
utg000078l	NZ_KN305774.1	Xanthomonas vasicola strain NCPPB 1241 scf_4715_75	90.816	98	6	2	29246	29340	135841	135744	9.07e-26	128
utg000078l	NZ_MVYX01000023.1	Xanthomonas vasicola pv. vasculorum strain SAM119 NODE_23_length_78854_cov_50.096	90.816	98	6	2	29246	29340	10216	10313	9.07e-26	128
utg000078l	NZ_AKBK01000004.1	Xanthomonas vasicola pv. vasculorum NCPPB 1326 scf_9767_14_contig_1	90.816	98	6	2	29246	29340	15161	15258	9.07e-26	128
utg000078l	NZ_GG699309.1	Xanthomonas vasicola pv. vasculorum NCPPB 702 scf_7293_1714	90.816	98	6	2	29246	29340	15154	15251	9.07e-26	128
utg000078l	NZ_AKBO01000386.1	Xanthomonas vasicola pv. vasculorum NCPPB 895 scf_9771_1354_contig_1	90.816	98	6	2	29246	29340	3309	3406	9.07e-26	128
utg000078l	NZ_KN300494.1	Xanthomonas campestris pv. arecae strain NCPPB 2649 scf_4639_69	90.816	98	6	2	29246	29340	66337	66240	9.07e-26	128
utg000078l	NZ_AKBM01000019.1	Xanthomonas vasicola pv. vasculorum NCPPB 206 scf_9769_15_contig_1	90.816	98	6	2	29246	29340	23761	23664	9.07e-26	128
utg000078l	NZ_AKBE01000023.1	Xanthomonas campestris pv. musacearum NCPPB 2005 scf_9397_52_contig_1	90.816	98	6	2	29246	29340	31428	31331	9.07e-26	128
utg000078l	NZ_MDJZ01000004.1	Clavibacter michiganensis strain CFBP8019 CFBP8019_contig000004	76.119	268	51	9	28275	28536	100489	100229	9.07e-26	128
utg000078l	NZ_JZVH01000032.1	Xanthomonas perforans strain Xp17-12 contig32	88.182	110	7	4	29248	29354	13172	13278	3.26e-25	126
utg000078l	NZ_JZVH01000032.1	Xanthomonas perforans strain Xp17-12 contig32	85.714	56	8	0	32248	32303	103621	103566	3.36e-05	60.2
utg000078l	NZ_JZWB01000025.1	Xanthomonas perforans strain TB9 contig25	88.182	110	7	4	29248	29354	27261	27367	3.26e-25	126
utg000078l	NZ_JZWB01000025.1	Xanthomonas perforans strain TB9 contig25	85.714	56	8	0	32248	32303	117952	117897	3.36e-05	60.2
utg000078l	NZ_JZVL01000023.1	Xanthomonas perforans strain GEV872 contig23	90.099	101	4	4	29257	29354	19743	19646	3.26e-25	126
utg000078l	NZ_JZWC01000026.1	Xanthomonas perforans strain TB15 contig26	90.099	101	4	4	29257	29354	108129	108032	3.26e-25	126
utg000078l	NZ_JZWC01000026.1	Xanthomonas perforans strain TB15 contig26	85.714	56	8	0	32248	32303	17447	17502	3.36e-05	60.2
utg000078l	NZ_JZVA01000013.1	Xanthomonas perforans strain Xp5-6 contig13	90.099	101	4	4	29257	29354	108129	108032	3.26e-25	126
utg000078l	NZ_JZVA01000013.1	Xanthomonas perforans strain Xp5-6 contig13	85.714	56	8	0	32248	32303	17447	17502	3.36e-05	60.2
utg000078l	NZ_JZVD01000041.1	Xanthomonas perforans strain Xp9-5 contig41	88.182	110	7	4	29248	29354	26598	26704	3.26e-25	126
utg000078l	NZ_JZVD01000041.1	Xanthomonas perforans strain Xp9-5 contig41	85.714	56	8	0	32248	32303	117289	117234	3.36e-05	60.2
utg000078l	NZ_JZVB01000027.1	Xanthomonas perforans strain Xp7-12 contig27	88.182	110	7	4	29248	29354	25340	25446	3.26e-25	126
utg000078l	NZ_JZVB01000027.1	Xanthomonas perforans strain Xp7-12 contig27	85.714	56	8	0	32248	32303	116031	115976	3.36e-05	60.2
utg000078l	NZ_JZUZ01000016.1	Xanthomonas perforans strain Xp4-20 contig16	90.099	101	4	4	29257	29354	108129	108032	3.26e-25	126
utg000078l	NZ_JZUZ01000016.1	Xanthomonas perforans strain Xp4-20 contig16	85.714	56	8	0	32248	32303	17447	17502	3.36e-05	60.2
utg000078l	NZ_AKEM01000075.1	Xanthomonas axonopodis pv. manihotis str. UA303 UA303_contig49	88.182	110	7	4	29248	29354	4480	4586	3.26e-25	126
utg000078l	NZ_JPYI02000070.1	Xanthomonas phaseoli pv. dieffenbachiae strain LMG 25940 Contig67	88.182	110	7	4	29248	29354	84839	84945	3.26e-25	126
utg000078l	NZ_JSFA02000020.1	Xanthomonas phaseoli pv. phaseoli strain NCPPB 3035 scf_21871_70.contig_1	88.182	110	7	4	29248	29354	28452	28346	3.26e-25	126
utg000078l	NZ_QWEE01000488.1	Clavibacter michiganensis subsp. californiensis strain CFBP 8216 CFBP8216488	76.735	245	45	9	28292	28531	789	552	3.26e-25	126
utg000078l	NZ_QWEB01000010.1	Clavibacter michiganensis strain CFBP 7491 CFBP7491010_len_30357	76.735	245	45	8	28292	28531	7152	6915	3.26e-25	126
utg000078l	NZ_LHBM01000012.1	Xanthomonas campestris strain CFSAN033079 contig_12	87.5	112	8	4	29246	29354	15524	15632	1.17e-24	124
utg000078l	NZ_LYMI01000006.1	Xanthomonas nasturtii strain WHRI 8853 scf_22201_14	87.5	112	8	4	29246	29354	68329	68221	1.17e-24	124
utg000078l	NZ_JSZE01000036.1	Xanthomonas cannabis pv. cannabis strain NCPPB 2877 contig_36	90.625	96	6	2	29248	29340	3997	4092	1.17e-24	124
utg000078l	NZ_JSZF01000036.1	Xanthomonas cannabis pv. cannabis strain NCPPB 3753 contig_36	90.625	96	6	2	29248	29340	23368	23463	1.17e-24	124
utg000078l	NZ_AJRZ01000076.1	Xanthomonas fragariae LMG 25863 Contig76	87.5	112	8	4	29246	29354	3687	3795	1.17e-24	124
utg000078l	NZ_KL638865.1	Xanthomonas arboricola pv. celebensis strain NCPPB 1832 scf_23466_67.1	87.5	112	8	4	29246	29354	420178	420070	1.17e-24	124
utg000078l	NZ_PSTV01000017.1	Clavibacter michiganensis strain Z002 Z002_3	86.441	118	11	3	28292	28405	60262	60146	1.17e-24	124
utg000078l	NC_009480.1	Clavibacter michiganensis subsp. michiganensis NCPPB 382 complete genome	86.441	118	11	3	28292	28405	1863562	1863446	1.17e-24	124
utg000078l	NZ_MDHI01000004.1	Clavibacter michiganensis subsp. michiganensis strain CASJ008 CMMCAS08_contig000004	86.441	118	11	3	28292	28405	1416597	1416481	1.17e-24	124
utg000078l	NZ_MDHF01000289.1	Clavibacter michiganensis subsp. michiganensis strain CASJ005 CMMCAS05_contig000289	86.441	118	11	3	28292	28405	16320	16204	1.17e-24	124
utg000078l	NZ_MDHE01000394.1	Clavibacter michiganensis subsp. michiganensis strain CASJ004 CMMCAS04_contig000394	86.441	118	11	3	28292	28405	67690	67574	1.17e-24	124
utg000078l	NZ_RDQW01000004.1	Clavibacter michiganensis subsp. michiganensis strain CFBP 4999 Cmm-CFBP4999-G104	86.441	118	11	3	28292	28405	12615	12499	1.17e-24	124
utg000078l	MDHH01000005.1	Clavibacter michiganensis subsp. michiganensis strain CASJ007 CMMCAS07_contig000005	86.441	118	11	3	28292	28405	71712	71596	1.17e-24	124
utg000078l	NZ_MDHK01000023.1	Clavibacter michiganensis subsp. michiganensis strain CA00001 CMMCA001_contig000023	86.441	118	11	3	28292	28405	12662	12546	1.17e-24	124
utg000078l	NZ_JZEF01000004.1	Xanthomonas arboricola pv. juglandis strain CFBP 2528 Xarjug-CFBP2528-G14	87.273	110	8	4	29248	29354	110631	110525	1.52e-23	121
utg000078l	NZ_AJTL01000036.1	Xanthomonas arboricola pv. juglandis str. NCPPB 1447 contig00036	87.273	110	8	4	29248	29354	13743	13849	1.52e-23	121
utg000078l	NZ_AEQX01000252.1	Xanthomonas gardneri ATCC 19865 XANTHO7DRAF_Contig9	82.609	138	22	2	26153	26288	34320	34457	1.52e-23	121
utg000078l	NZ_AZQY01000011.1	Xanthomonas arboricola 3004 contig00011	86.607	112	9	4	29246	29354	65994	66102	5.46e-23	119
utg000078l	NZ_JTEF01000061.1	Xanthomonas vesicatoria strain LMG 919 contig_61	82.456	114	18	2	26174	26285	10091	10204	7.11e-17	99
utg000078l	NZ_JSZE01000045.1	Xanthomonas cannabis pv. cannabis strain NCPPB 2877 contig_45	75.926	216	36	14	5945	6149	35604	35394	2.56e-16	97.1
utg000078l	NZ_JSZF01000010.1	Xanthomonas cannabis pv. cannabis strain NCPPB 3753 contig_10	75.926	216	36	14	5945	6149	17226	17016	2.56e-16	97.1
utg000078l	NZ_LYMI01000056.1	Xanthomonas nasturtii strain WHRI 8853 scf_22201_6	77.778	135	22	7	25877	26004	33328	33461	3.33e-10	76.8
utg000078l	BDB_mp.6	Blood disease bacterium R229, megaplasmid circular, whole genome shotgun	92.593	54	3	1	10145	10198	1305892	1305840	3.33e-10	76.8
utg000078l	NZ_LOJR01000005.1	Xanthomonas campestris pv. centellae strain LMG9044 contig_102	81.395	86	10	5	32235	32316	24776	24859	7.22e-07	65.8
utg000078l	NZ_LYMI01000048.1	Xanthomonas nasturtii strain WHRI 8853 scf_22201_52	81.707	82	9	5	32247	32324	13093	13014	2.6e-06	63.9
utg000078l	NZ_LHBM01000116.1	Xanthomonas campestris strain CFSAN033079 contig_116	82.609	69	12	0	32235	32303	18944	19012	9.33e-06	62.1
utg000078l	NZ_LXIB01000039.1	Xanthomonas arboricola strain CITA 14 CITA_14_contig_039	82.609	69	12	0	32235	32303	139899	139967	9.33e-06	62.1
utg000078l	NZ_LXNG01000008.1	Xanthomonas floridensis strain WHRI 8848 scf_21893_16	85.965	57	8	0	32247	32303	112319	112263	9.33e-06	62.1
utg000078l	NZ_JZEI01000001.1	Xanthomonas arboricola strain CFBP 7651 Xarjug-CFBP7651-G11	85.965	57	8	0	32247	32303	4173293	4173237	9.33e-06	62.1
utg000078l	NZ_KN305792.1	Xanthomonas vasicola strain NCPPB 1241 scf_4715_96	86.441	59	4	3	32247	32303	85232	85176	9.33e-06	62.1
utg000078l	NZ_APMC02000208.1	Xanthomonas arboricola pv. corylina str. NCCB 100457 Contig208	85.965	57	8	0	32247	32303	39922	39866	9.33e-06	62.1
utg000078l	NZ_BAVC01000112.1	Xanthomonas arboricola pv. pruni MAFF 301420 strain MAFF301420	85.965	57	8	0	32247	32303	12204	12148	9.33e-06	62.1
utg000078l	NZ_MVYX01000030.1	Xanthomonas vasicola pv. vasculorum strain SAM119 NODE_30_length_55373_cov_49.4763	86.441	59	4	3	32247	32303	38395	38339	9.33e-06	62.1
utg000078l	NZ_KB373110.1	Xanthomonas vasicola pv. vasculorum NCPPB 1326 scf_9767_659	86.441	59	4	3	32247	32303	16865	16921	9.33e-06	62.1
utg000078l	NZ_GG699328.2	Xanthomonas vasicola pv. vasculorum NCPPB 702 strain NCPPB702 scf_7293_4125	86.441	59	4	3	32247	32303	508369	508313	9.33e-06	62.1
utg000078l	NZ_AZQY01000017.1	Xanthomonas arboricola 3004 contig00017	82.609	69	12	0	32235	32303	19168	19236	9.33e-06	62.1
utg000078l	NZ_LSGZ01000042.1	Xanthomonas arboricola pv. juglandis strain J303 Contig_136	82.609	69	12	0	32235	32303	18937	19005	9.33e-06	62.1
utg000078l	NZ_AKBO01000221.1	Xanthomonas vasicola pv. vasculorum NCPPB 895 scf_9771_816_contig_1	86.441	59	4	3	32247	32303	9269	9213	9.33e-06	62.1
utg000078l	NZ_KN300459.1	Xanthomonas campestris pv. arecae strain NCPPB 2649 scf_4639_30	86.441	59	4	3	32247	32303	38637	38581	9.33e-06	62.1
utg000078l	NZ_AKBM01000014.1	Xanthomonas vasicola pv. vasculorum NCPPB 206 scf_9769_11_contig_1	86.441	59	4	3	32247	32303	16886	16942	9.33e-06	62.1
utg000078l	NZ_LOJW01000062.1	Xanthomonas axonopodis pv. melhusii strain LMG9050 contig_63	86.441	59	4	3	32247	32303	20221	20165	9.33e-06	62.1
utg000078l	NZ_AKBE01000065.1	Xanthomonas campestris pv. musacearum NCPPB 2005 scf_9397_138_contig_1	86.441	59	4	3	32247	32303	22441	22385	9.33e-06	62.1
utg000078l	NZ_JPYI02000071.1	Xanthomonas phaseoli pv. dieffenbachiae strain LMG 25940 Contig68	85.965	57	8	0	32247	32303	57105	57049	9.33e-06	62.1
utg000078l	NZ_AJRZ01000066.1	Xanthomonas fragariae LMG 25863 Contig66	86.441	59	4	3	32247	32303	286009	285953	9.33e-06	62.1
utg000078l	NZ_AFHK01000051.1	Xanthomonas oryzae X11-5A Xo_X11-5A_contig_51	86.441	59	4	3	32247	32303	22509	22453	9.33e-06	62.1
utg000078l	NZ_JZVL01000034.1	Xanthomonas perforans strain GEV872 contig34	85.714	56	8	0	32248	32303	17711	17766	3.36e-05	60.2
utg000078l	NZ_JTEK01000160.1	Xanthomonas euvesicatoria strain LMG 918 contig_160	85.714	56	8	0	32248	32303	7172	7117	3.36e-05	60.2
utg000078l	NZ_MIKD01000014.1	Xanthomonas alfalfae strain GEV-Rose-07 GEV-Rose-07_contig_110	85.714	56	8	0	32248	32303	26604	26549	3.36e-05	60.2
utg000078l	NZ_AKEM01000097.1	Xanthomonas axonopodis pv. manihotis str. UA303 UA303_contig69	85.714	56	8	0	32248	32303	7444	7389	3.36e-05	60.2
utg000078l	NZ_JSFA02000033.1	Xanthomonas phaseoli pv. phaseoli strain NCPPB 3035 scf_21871_85.contig_1	85.714	56	8	0	32248	32303	17317	17372	3.36e-05	60.2
utg000078l	NZ_AEQX01000138.1	Xanthomonas gardneri ATCC 19865 XANTHO7DRAF_Contig72	100	31	0	0	32248	32278	4743	4713	0.000121	58.4
utg000078l	NZ_JSYJ01000055.1	Xanthomonas vesicatoria strain 53M out_55	84.211	57	9	0	32247	32303	19749	19805	0.000434	56.5
utg000078l	NZ_JTEF01000087.1	Xanthomonas vesicatoria strain LMG 919 contig_87	84.211	57	9	0	32247	32303	3599	3543	0.000434	56.5
utg000078l	NZ_LOKQ01000256.1	Xanthomonas axonopodis pv. cajani strain LMG558 558_S3_L001_R1_001__paired__contig_48	84.746	59	5	3	32247	32303	35279	35223	0.000434	56.5
utg000078l	NZ_ACPX01000200.1	Xanthomonas fuscans subsp. aurantifolii str. ICPB 11122 xaub_ctg658_0	81.69	71	9	3	32235	32303	22899	22967	0.000434	56.5
utg000078l	NZ_AJJO01000350.1	Xanthomonas citri pv. glycines str. 12-2 Contig350	81.69	71	9	3	32235	32303	11847	11915	0.000434	56.5
utg000078l	NZ_ACPY01000226.1	Xanthomonas fuscans subsp. aurantifolii str. ICPB 10535 xauc_ctg1228_0	84.746	59	5	3	32247	32303	24129	24073	0.000434	56.5
utg000078l	NZ_AEQV01000211.1	Xanthomonas vesicatoria ATCC 35937 XANTHO5DRAF_Contig28	84.211	57	9	0	32247	32303	13921	13977	0.000434	56.5
utg000078l	NZ_LOKS01000177.1	Xanthomonas campestris pv. azadirachtae strain LMG543 contig_45	81.69	71	9	3	32235	32303	17459	17527	0.000434	56.5
utg000078l	NZ_LOKP01000134.1	Xanthomonas campestris pv. durantae strain LMG696 contig_50	84.746	59	5	3	32247	32303	20295	20239	0.000434	56.5
utg000078l	NZ_LOKH01000009.1	Xanthomonas campestris pv. vitistrifoliae strain LMG940 contig_106	84.746	59	5	3	32247	32303	40841	40785	0.000434	56.5
utg000078l	NZ_LOKN01000305.1	Xanthomonas axonopodis pv. khayae strain LMG753 contig_54	81.69	71	9	3	32235	32303	17485	17553	0.000434	56.5
utg000078l	NZ_JSBS02000067.1	Xanthomonas phaseoli pv. phaseoli strain NCPPB 1158 scf_19777_119.contig_1	84.746	59	5	3	32247	32303	42300	42244	0.000434	56.5
utg000078l	NZ_CAGJ01000014.1	Xanthomonas citri pv. punicae str. LMG 859	81.69	71	9	3	32235	32303	16797	16865	0.000434	56.5
utg000079l	NZ_NCTK01000001.1	Ralstonia solanacearum strain UW25 tig00000000	77.526	1633	260	85	28601	30165	1090114	1088521	0	883
utg000079l	NZ_JXBA01000168.1	Ralstonia solanacearum strain CFBP3059 Contig_168	77.451	1632	247	93	28601	30157	16299	14714	0	863
utg000079l	NZ_JALO01000119.1	Ralstonia solanacearum P673 CONTIG0119	77.409	1629	253	89	28601	30157	19012	17427	0	863
utg000079l	NZ_CDRJ01000001.1	Ralstonia solanacearum strain CFBP7014	77.334	1628	256	87	28601	30157	2870626	2869041	0	857
utg000079l	NC_017574.1	Ralstonia solanacearum Po82, complete genome	77.348	1629	254	89	28601	30157	2847152	2845567	0	857
utg000079l	NC_014311.1	Ralstonia solanacearum str. PSI07 chromosome, complete genome	77.273	1628	257	88	28601	30157	2850020	2848435	0	852
utg000079l	NZ_CDLW01000001.1	Ralstonia solanacearum strain Grenada 9-1	77.2	1636	260	86	28601	30165	3873744	3872151	0	850
utg000079l	NZ_JXAY01000047.1	Ralstonia solanacearum strain CIP120 Contig_47	77.2	1636	260	87	28601	30165	21417	19824	0	850
utg000079l	NC_014307.1	Ralstonia solanacearum CFBP2957 chromosome complete genome	77.2	1636	260	86	28601	30165	2742723	2741130	0	850
utg000079l	BDB.6	Blood disease bacterium R229, chromosome circular, whole genome shotgun	77.211	1628	258	88	28601	30157	892119	890534	0	846
utg000079l	NZ_CP016904.1	Ralstonia solanacearum strain KACC10709 chromosome, complete genome	77.52	1597	236	94	28601	30121	466713	468262	0	846
utg000079l	NZ_CP016904.1	Ralstonia solanacearum strain KACC10709 chromosome, complete genome	73.308	266	48	18	33745	33996	1413295	1413039	4.79e-10	76.8
utg000079l	NZ_CP016904.1	Ralstonia solanacearum strain KACC10709 chromosome, complete genome	88.333	60	4	3	41751	41807	1221202	1221143	8.01e-08	69.4
utg000079l	NZ_KV863193.1	Ralstonia solanacearum strain PSS4 scf_21398_17	77.52	1597	236	94	28601	30121	1786	3335	0	846
utg000079l	NZ_LKVH01000030.1	Ralstonia solanacearum strain Rs-T02 Scaffold30	77.52	1597	236	94	28601	30121	4180	5729	0	846
utg000079l	MLYU01000001.1	Ralstonia solanacearum strain FJAT-452 Chromosome	77.52	1597	236	94	28601	30121	601963	603512	0	846
utg000079l	MLYU01000001.1	Ralstonia solanacearum strain FJAT-452 Chromosome	73.308	266	48	18	33745	33996	1677397	1677653	4.79e-10	76.8
utg000079l	MLYU01000001.1	Ralstonia solanacearum strain FJAT-452 Chromosome	88.333	60	4	3	41751	41807	1367233	1367174	8.01e-08	69.4
utg000079l	NZ_CP016914.1	Ralstonia solanacearum strain CQPS-1 chromosome, complete genome	77.295	1634	246	96	28601	30157	743811	742226	0	846
utg000079l	NZ_CP016914.1	Ralstonia solanacearum strain CQPS-1 chromosome, complete genome	93.75	48	2	1	33950	33996	3334728	3334775	2.23e-08	71.3
utg000079l	NZ_CP016914.1	Ralstonia solanacearum strain CQPS-1 chromosome, complete genome	89.474	57	3	3	41751	41804	3668369	3668425	8.01e-08	69.4
utg000079l	NC_017559.1	Ralstonia solanacearum CMR15 chromosome, complete genome	77.225	1629	256	88	28601	30157	2935488	2933903	0	846
utg000079l	NC_017559.1	Ralstonia solanacearum CMR15 chromosome, complete genome	73.507	268	44	21	33745	33996	1790819	1791075	4.79e-10	76.8
utg000079l	NC_017559.1	Ralstonia solanacearum CMR15 chromosome, complete genome	88.333	60	4	3	41751	41807	2546661	2546602	8.01e-08	69.4
utg000079l	NZ_MCBM01000119.1	Ralstonia solanacearum CaRs-Mep scaffold119_size11337	77.309	1635	244	98	28601	30157	8180	6595	0	846
utg000079l	NZ_AHIY01000783.1	Ralstonia solanacearum FJAT-91 FJAT-91_S0009_C0001	77.52	1597	236	94	28601	30121	7756	9305	0	846
utg000079l	NZ_CP009764.1	Ralstonia solanacearum OE1-1, complete genome	77.52	1597	236	94	28601	30121	721389	722938	0	846
utg000079l	NZ_CP009764.1	Ralstonia solanacearum OE1-1, complete genome	93.75	48	2	1	33950	33996	1881204	1881157	2.23e-08	71.3
utg000079l	NZ_CP009764.1	Ralstonia solanacearum OE1-1, complete genome	88.333	60	4	3	41751	41807	1557798	1557739	8.01e-08	69.4
utg000079l	NZ_CM002757.1	Ralstonia solanacearum Rs-09-161 chromosome	77.52	1597	236	94	28601	30121	678567	680116	0	846
utg000079l	NZ_CM002757.1	Ralstonia solanacearum Rs-09-161 chromosome	93.75	48	2	1	33950	33996	1793244	1793291	2.23e-08	71.3
utg000079l	NZ_CM002757.1	Ralstonia solanacearum Rs-09-161 chromosome	88.333	60	4	3	41751	41807	1467882	1467823	8.01e-08	69.4
utg000079l	NZ_CM002755.1	Ralstonia solanacearum Rs-10-244 chromosome	77.478	1594	242	91	28601	30121	681533	683082	0	846
utg000079l	NZ_CM002755.1	Ralstonia solanacearum Rs-10-244 chromosome	93.75	48	2	1	33950	33996	1746150	1746197	2.23e-08	71.3
utg000079l	NZ_CM002755.1	Ralstonia solanacearum Rs-10-244 chromosome	86.667	60	5	3	41751	41807	1455178	1455119	3.73e-06	63.9
utg000079l	NZ_AHIX01000569.1	Ralstonia solanacearum FJAT-1458 FJAT-1458_S0005_C0042	77.295	1634	246	96	28601	30157	13044	11459	0	846
utg000079l	NZ_JIBY01000192.1	Ralstonia solanacearum strain P597 Contig_192	77.139	1636	261	87	28601	30165	21483	19890	0	845
utg000079l	MLYS01000001.1	Ralstonia solanacearum strain FJAT-462 Chromosome	77.458	1597	237	94	28601	30121	561612	563161	0	841
utg000079l	MLYS01000001.1	Ralstonia solanacearum strain FJAT-462 Chromosome	88.333	60	4	3	41751	41807	1286661	1286602	8.01e-08	69.4
utg000079l	MLYS01000001.1	Ralstonia solanacearum strain FJAT-462 Chromosome	97.143	35	0	1	33950	33983	1588140	1588174	0.000173	58.4
utg000079l	NZ_CP021448.1	Ralstonia solanacearum strain SEPPX05 chromosome, complete genome	77.458	1597	237	94	28601	30121	1952567	1954116	0	841
utg000079l	NZ_CP021448.1	Ralstonia solanacearum strain SEPPX05 chromosome, complete genome	73.308	266	48	18	33745	33996	3134442	3134186	4.79e-10	76.8
utg000079l	NZ_CP021448.1	Ralstonia solanacearum strain SEPPX05 chromosome, complete genome	89.474	57	3	3	41751	41804	497240	497296	8.01e-08	69.4
utg000079l	NZ_LFJP01000009.1	Ralstonia solanacearum strain UW757 Contig_9	77.458	1597	237	95	28601	30121	7206	8755	0	841
utg000079l	NZ_KV841611.1	Ralstonia solanacearum strain RD15 scf_21624_4	77.458	1597	237	94	28601	30121	116744	118293	0	841
utg000079l	NC_020799.1	Ralstonia solanacearum FQY_4, complete genome	77.458	1597	237	94	28601	30121	664635	666184	0	841
utg000079l	NC_020799.1	Ralstonia solanacearum FQY_4, complete genome	93.75	48	2	1	33950	33996	1806761	1806714	2.23e-08	71.3
utg000079l	NC_020799.1	Ralstonia solanacearum FQY_4, complete genome	88.333	60	4	3	41751	41807	1485165	1485106	8.01e-08	69.4
utg000079l	NC_003295.1	Ralstonia solanacearum GMI1000 chromosome complete sequence	77.458	1597	237	93	28601	30121	688909	690458	0	841
utg000079l	NC_003295.1	Ralstonia solanacearum GMI1000 chromosome complete sequence	72.932	266	49	18	33745	33996	1838926	1839182	2.23e-08	71.3
utg000079l	NC_003295.1	Ralstonia solanacearum GMI1000 chromosome complete sequence	86.667	60	5	3	41751	41807	1471040	1470981	3.73e-06	63.9
utg000079l	NZ_AFWL01000077.1	Ralstonia solanacearum Y45 chrContig77	77.472	1598	235	96	28601	30121	27767	29316	0	841
utg000079l	NZ_CAHW02000337.1	Ralstonia solanacearum MolK2	77.211	1628	252	92	28601	30154	13560	15142	0	841
utg000079l	RALSY.5	Ralstonia syzygii R24, chromosome circular, complete sequence	77.108	1625	259	88	28601	30154	757672	759254	0	835
utg000079l	NZ_CP014702.1	Ralstonia solanacearum strain KACC 10722, complete genome	77.103	1629	258	90	28601	30157	2902682	2901097	0	835
utg000079l	NZ_CDQJ01000001.1	Ralstonia solanacearum strain CFBP3858	77.088	1628	254	92	28601	30154	4436375	4437957	0	830
utg000079l	NZ_JQOI01000006.1	Ralstonia solanacearum strain 23-10BR scf_25864_00006.1.contig_1	77.046	1625	260	87	28601	30154	5865	7447	0	830
utg000079l	NZ_CDMA01000001.1	Ralstonia solanacearum strain B50	76.956	1636	264	86	28601	30165	5227661	5226068	0	828
utg000079l	NZ_AAKL01000022.1	Ralstonia solanacearum UW551 Cont0553	77.008	1631	256	92	28601	30157	11440	9855	0	824
utg000079l	NZ_JPLE01000021.1	Xanthomonas pisi DSM 18956 Contig_21	74.877	1624	301	81	28601	30156	40	1624	1.35e-179	640
utg000079l	NZ_JZEI01000001.1	Xanthomonas arboricola strain CFBP 7651 Xarjug-CFBP7651-G11	74.723	1622	307	82	28601	30156	432592	434176	2.93e-176	628
utg000079l	NZ_CM002866.1	Xanthomonas euvesicatoria pv. allii CFBP 6369 chromosome	74.754	1624	303	83	28601	30156	590158	591742	2.93e-176	628
utg000079l	NZ_MIKD01000048.1	Xanthomonas alfalfae strain GEV-Rose-07 GEV-Rose-07_contig_141	74.661	1622	308	80	28601	30156	18141	19725	1.36e-174	623
utg000079l	NZ_ACPY01000201.1	Xanthomonas fuscans subsp. aurantifolii str. ICPB 10535 xauc_ctg1203_0	74.645	1621	310	81	28601	30156	20335	18751	1.36e-174	623
utg000079l	NZ_CM002139.1	Xanthomonas cassavae CFBP 4642 chromosome	74.677	1623	306	81	28601	30156	909362	910946	1.36e-174	623
utg000079l	NC_016010.1	Xanthomonas axonopodis pv. citrumelo F1, complete genome	74.661	1622	308	80	28601	30156	596731	598315	1.36e-174	623
utg000079l	NZ_KL638866.1	Xanthomonas arboricola pv. celebensis strain NCPPB 1832 scf_23466_141.1	74.661	1622	308	82	28601	30156	632347	630763	1.36e-174	623
utg000079l	NZ_KL638873.1	Xanthomonas arboricola pv. celebensis strain NCPPB 1630 scf_49108_10.1	74.692	1624	304	85	28601	30156	32852	34436	1.36e-174	623
utg000079l	NZ_JZVH01000014.1	Xanthomonas perforans strain Xp17-12 contig14	74.615	1623	307	82	28601	30156	53951	52367	6.34e-173	617
utg000079l	NZ_JZWB01000012.1	Xanthomonas perforans strain TB9 contig12	74.631	1624	305	83	28601	30156	225656	227240	6.34e-173	617
utg000079l	NZ_JZVL01000016.1	Xanthomonas perforans strain GEV872 contig16	74.631	1624	305	83	28601	30156	225689	227273	6.34e-173	617
utg000079l	NZ_CP018475.1	Xanthomonas perforans strain LH3 chromosome, complete genome	74.615	1623	307	82	28601	30156	2789946	2788362	6.34e-173	617
utg000079l	NZ_JZWC01000011.1	Xanthomonas perforans strain TB15 contig11	74.631	1624	305	83	28601	30156	225746	227330	6.34e-173	617
utg000079l	NZ_JZVA01000034.1	Xanthomonas perforans strain Xp5-6 contig34	74.631	1624	305	83	28601	30156	16061	17645	6.34e-173	617
utg000079l	NZ_JZVD01000053.1	Xanthomonas perforans strain Xp9-5 contig53	74.615	1623	307	82	28601	30156	52876	51292	6.34e-173	617
utg000079l	NZ_JZVB01000028.1	Xanthomonas perforans strain Xp7-12 contig28	74.615	1623	307	82	28601	30156	52800	51216	6.34e-173	617
utg000079l	NZ_JZUZ01000032.1	Xanthomonas perforans strain Xp4-20 contig32	74.631	1624	305	83	28601	30156	225737	227321	6.34e-173	617
utg000079l	NZ_CP019725.1	Xanthomonas perforans 91-118, complete genome	74.615	1623	307	82	28601	30156	2199970	2198386	6.34e-173	617
utg000079l	NZ_LXIB01000038.1	Xanthomonas arboricola strain CITA 14 CITA_14_contig_038	74.615	1623	306	85	28601	30156	57951	56368	6.34e-173	617
utg000079l	NZ_JTEK01000069.1	Xanthomonas euvesicatoria strain LMG 918 contig_69	74.615	1623	307	82	28601	30156	14325	12741	6.34e-173	617
utg000079l	NZ_FLTX01000033.1	Xanthomonas bromi isolate LMG947	74.631	1624	305	81	28601	30156	17950	19534	6.34e-173	617
utg000079l	NZ_LYMI01000007.1	Xanthomonas nasturtii strain WHRI 8853 scf_22201_15	74.631	1624	305	84	28601	30156	54517	56101	6.34e-173	617
utg000079l	NZ_LOKQ01000284.1	Xanthomonas axonopodis pv. cajani strain LMG558 558_S3_L001_R1_001__paired__contig_73	74.724	1630	293	93	28601	30156	18776	20360	6.34e-173	617
utg000079l	NZ_ACPX01000164.1	Xanthomonas fuscans subsp. aurantifolii str. ICPB 11122 xaub_ctg622_0	74.552	1619	315	78	28601	30156	4102	5686	6.34e-173	617
utg000079l	NZ_AJJO01000107.1	Xanthomonas citri pv. glycines str. 12-2 Contig107	74.708	1629	295	90	28601	30156	7791	9375	6.34e-173	617
utg000079l	NC_007508.1	Xanthomonas campestris pv. vesicatoria complete genome	74.631	1624	305	83	28601	30156	640327	641911	6.34e-173	617
utg000079l	NZ_CP019725.1	Xanthomonas perforans 91-118, complete genome	74.615	1623	307	82	28601	30156	2199970	2198386	6.34e-173	617
utg000079l	NZ_LJGM01000007.1	Xanthomonas arboricola strain CITA 44 CITA_44_contig_07	74.538	1622	309	83	28601	30156	99597	101180	2.95e-171	612
utg000079l	NZ_JPUN02000013.1	Xanthomonas euvesicatoria strain LMG 12749 Contig13	74.538	1622	310	80	28601	30156	142007	143591	2.95e-171	612
utg000079l	NZ_JPYH02000131.1	Xanthomonas citri strain LMG 7399 contig_32	74.569	1624	306	82	28601	30156	13635	15219	2.95e-171	612
utg000079l	NZ_LOJR01000112.1	Xanthomonas campestris pv. centellae strain LMG9044 contig_2	74.663	1630	294	93	28601	30156	76503	78087	2.95e-171	612
utg000079l	NZ_LOKA01000056.1	Xanthomonas axonopodis pv. clitoriae strain LMG9045 contig_6	74.631	1628	298	90	28601	30156	53894	52310	2.95e-171	612
utg000079l	NZ_JPYI02000082.1	Xanthomonas phaseoli pv. dieffenbachiae strain LMG 25940 Contig78	74.553	1623	308	81	28601	30156	54535	52951	2.95e-171	612
utg000079l	NZ_CM002261.1	Xanthomonas alfalfae subsp. alfalfae CFBP 3836 chromosome	74.476	1622	311	80	28601	30156	642959	644543	1.37e-169	606
utg000079l	NZ_APMC02000055.1	Xanthomonas arboricola pv. corylina str. NCCB 100457 Contig55	74.476	1622	311	82	28601	30156	1772	188	1.37e-169	606
utg000079l	NZ_BAVC01000064.1	Xanthomonas arboricola pv. pruni MAFF 301420 strain MAFF301420	74.476	1622	310	83	28601	30156	22876	21293	1.37e-169	606
utg000079l	NZ_LOKG01000027.1	Xanthomonas campestris pv. vitiswoodrowii strain LMG954 contig_30	74.586	1629	297	91	28601	30156	795	2379	1.37e-169	606
utg000079l	NZ_AYSY01000371.1	Xanthomonas oryzae pv. oryzicola MAI10 371	74.523	1625	305	85	28601	30156	7413	5829	1.37e-169	606
utg000079l	NZ_LOJY01000025.1	Xanthomonas campestris pv. leeana strain LMG9048 contig_31	74.57	1628	299	89	28601	30156	55277	53693	1.37e-169	606
utg000079l	NZ_LOKS01000057.1	Xanthomonas campestris pv. azadirachtae strain LMG543 contig_15	74.586	1629	297	90	28601	30156	18833	20417	1.37e-169	606
utg000079l	NZ_LOKP01000099.1	Xanthomonas campestris pv. durantae strain LMG696 contig_19	74.57	1628	299	90	28601	30156	45098	43514	1.37e-169	606
utg000079l	NZ_CP022267.1	Xanthomonas citri pv. vignicola strain CFBP7112, complete genome	74.46	1621	313	80	28601	30156	618834	620418	1.37e-169	606
utg000079l	NZ_JSFA02000106.1	Xanthomonas phaseoli pv. phaseoli strain NCPPB 3035 scf_21871_186.contig_1	74.492	1623	309	81	28601	30156	25438	23854	1.37e-169	606
utg000079l	NZ_CAGJ01000142.1	Xanthomonas citri pv. punicae str. LMG 859	74.57	1628	299	89	28601	30156	3186	1602	1.37e-169	606
utg000079l	NZ_AKEM01000066.1	Xanthomonas axonopodis pv. manihotis str. UA303 UA303_contig40	74.43	1623	310	81	28601	30156	54048	52464	6.39e-168	601
utg000079l	NZ_AZQY01000075.1	Xanthomonas arboricola 3004 contig00075	74.43	1623	310	83	28601	30156	13682	15266	6.39e-168	601
utg000079l	NZ_LOJW01000002.1	Xanthomonas axonopodis pv. melhusii strain LMG9050 contig_10	74.524	1629	298	90	28601	30156	31941	33525	6.39e-168	601
utg000079l	NZ_LOKH01000121.1	Xanthomonas campestris pv. vitistrifoliae strain LMG940 contig_41	74.524	1629	298	90	28601	30156	18724	20308	6.39e-168	601
utg000079l	NZ_CP022270.1	Xanthomonas citri pv. vignicola strain CFBP7113, complete genome	74.414	1622	312	83	28601	30156	616189	617773	6.39e-168	601
utg000079l	NZ_CP016878.1	Xanthomonas hortorum strain B07-007 chromosome, complete genome	74.634	1569	297	81	28651	30156	4290532	4292062	2.3e-167	599
utg000079l	NZ_LHBM01000034.1	Xanthomonas campestris strain CFSAN033079 contig_34	74.353	1622	313	82	28601	30156	23448	21864	2.97e-166	595
utg000079l	NZ_CP011256.1	Xanthomonas campestris strain 17, complete genome	74.368	1623	311	83	28601	30156	4687904	4689488	2.97e-166	595
utg000079l	NZ_LOKR01000114.1	Xanthomonas axonopodis pv. bauhiniae strain LMG548 contig_28	74.463	1629	299	91	28601	30156	10058	11642	2.97e-166	595
utg000079l	NZ_MVYX01000011.1	Xanthomonas vasicola pv. vasculorum strain SAM119 NODE_11_length_142762_cov_49.5249	74.431	1627	303	88	28601	30156	81494	83078	2.97e-166	595
utg000079l	NZ_LSGZ01000040.1	Xanthomonas arboricola pv. juglandis strain J303 Contig_134	74.368	1623	311	83	28601	30156	17394	18978	2.97e-166	595
utg000079l	NZ_AKBO01000409.1	Xanthomonas vasicola pv. vasculorum NCPPB 895 scf_9771_1388_contig_1	74.416	1626	305	87	28601	30156	3987	2403	2.97e-166	595
utg000079l	NZ_KN265462.1	Xanthomonas cannabis pv. phaseoli strain Nyagatare scf_52938_7	74.368	1623	311	82	28601	30156	86707	85123	2.97e-166	595
utg000079l	NZ_AHIB01000016.1	Xanthomonas axonopodis pv. malvacearum str. GSPB1386 1386_Scaffold16	74.447	1628	301	88	28601	30156	32332	30748	2.97e-166	595
utg000079l	NZ_CBZT010000002.1	Xanthomonas campestris pv. viticola strain LMG 965	74.447	1628	301	89	28601	30156	508205	506621	2.97e-166	595
utg000079l	NZ_LOKN01000047.1	Xanthomonas axonopodis pv. khayae strain LMG753 contig_140	74.447	1628	301	89	28601	30156	27886	26302	2.97e-166	595
utg000079l	NZ_CP012251.1	Xanthomonas arboricola pv. juglandis strain Xaj 417 genome	74.353	1622	313	82	28601	30156	2013815	2012231	2.97e-166	595
utg000079l	NZ_JSBS02000069.1	Xanthomonas phaseoli pv. phaseoli strain NCPPB 1158 scf_19777_121.contig_1	74.337	1621	315	80	28601	30156	50605	49021	2.97e-166	595
utg000079l	NZ_CM002307.1	Xanthomonas hortorum pv. carotae str. M081 chromosome	74.57	1569	298	82	28651	30156	912657	911127	1.07e-165	593
utg000079l	NZ_LXKK01000053.1	Xanthomonas arboricola strain CITA 124 CITA_124_contig_053	74.291	1622	314	81	28601	30156	21403	19819	1.38e-164	590
utg000079l	NZ_JZEG01000001.1	Xanthomonas arboricola pv. juglandis strain CFBP 7179 Xarjug-CFBP7179-G101	74.291	1622	314	81	28601	30156	579494	577910	1.38e-164	590
utg000079l	NZ_JSZE01000057.1	Xanthomonas cannabis pv. cannabis strain NCPPB 2877 contig_57	75.087	1445	269	72	28770	30156	25226	23815	1.38e-164	590
utg000079l	NZ_JSEZ02000040.1	Xanthomonas phaseoli pv. phaseoli strain NCPPB 2064 scf_21407_60.contig_1	74.401	1629	300	90	28601	30156	65572	67156	1.38e-164	590
utg000079l	NZ_KB373178.1	Xanthomonas vasicola pv. vasculorum NCPPB 1326 scf_9767_3978	74.354	1626	306	87	28601	30156	29506	27922	1.38e-164	590
utg000079l	NZ_GG699295.1	Xanthomonas vasicola pv. vasculorum NCPPB 702 scf_7293_933	74.37	1627	304	88	28601	30156	168883	170467	1.38e-164	590
utg000079l	NZ_KN300489.1	Xanthomonas campestris pv. arecae strain NCPPB 2649 scf_4639_63	74.354	1626	306	87	28601	30156	61028	59444	1.38e-164	590
utg000079l	NZ_KB373292.1	Xanthomonas vasicola pv. vasculorum NCPPB 206 scf_9769_517	74.37	1627	304	88	28601	30156	3982	5566	1.38e-164	590
utg000079l	NZ_KB372841.1	Xanthomonas campestris pv. musacearum NCPPB 2005 scf_9397_560	74.37	1627	304	88	28601	30156	12893	14477	1.38e-164	590
utg000079l	NZ_LOKI01000013.1	Xanthomonas campestris pv. vitiscarnosae strain LMG939 contig_15	74.401	1629	300	91	28601	30156	223466	225050	1.38e-164	590
utg000079l	NZ_AYSX01000033.1	Xanthomonas oryzae pv. oryzae NAI8 33	74.37	1627	304	89	28601	30156	5227	3643	1.38e-164	590
utg000079l	NZ_JZEF01000002.1	Xanthomonas arboricola pv. juglandis strain CFBP 2528 Xarjug-CFBP2528-G12	74.307	1623	312	82	28601	30156	811449	813033	1.38e-164	590
utg000079l	NZ_AJTL01000072.1	Xanthomonas arboricola pv. juglandis str. NCPPB 1447 contig00072	74.307	1623	312	82	28601	30156	15902	17486	1.38e-164	590
utg000079l	NC_017267.2	Xanthomonas oryzae pv. oryzicola BLS256, complete genome	74.354	1626	306	86	28601	30156	609695	611279	1.38e-164	590
utg000079l	NZ_JSYJ01000206.1	Xanthomonas vesicatoria strain 53M out_206	74.261	1624	311	84	28601	30156	12992	14576	6.43e-163	584
utg000079l	NZ_JZEH01000001.1	Xanthomonas arboricola strain CFBP 7634 Xarjug-CFBP7634-G11	74.229	1622	315	82	28601	30156	2293770	2292186	6.43e-163	584
utg000079l	NZ_JSZF01000012.1	Xanthomonas cannabis pv. cannabis strain NCPPB 3753 contig_12	74.261	1624	311	83	28601	30156	11433	13017	6.43e-163	584
utg000079l	NZ_CP022263.1	Xanthomonas citri pv. vignicola strain CFBP7111 chromosome, complete genome	74.198	1620	319	80	28601	30156	4906625	4905041	6.43e-163	584
utg000079l	NZ_LMOG01000020.1	Xanthomonas sp. Leaf131 contig_7	74.184	1623	314	85	28601	30156	57586	56002	2.99e-161	579
utg000079l	NZ_LXNG01000002.1	Xanthomonas floridensis strain WHRI 8848 scf_21893_10	74.184	1623	314	82	28601	30156	59594	58010	2.99e-161	579
utg000079l	NZ_KN305784.1	Xanthomonas vasicola strain NCPPB 1241 scf_4715_88	74.247	1627	306	88	28601	30156	80059	81643	2.99e-161	579
utg000079l	NZ_AEQX01000297.1	Xanthomonas gardneri ATCC 19865 XANTHO7DRAF_Contig323	74.379	1569	301	81	28651	30156	15450	16980	1.08e-160	577
utg000079l	NZ_LHUK01000218.1	Xanthomonas campestris strain NCPPB4346 contig_218	74.17	1626	309	86	28601	30156	21471	23055	1.39e-159	573
utg000079l	NZ_AEQV01000247.1	Xanthomonas vesicatoria ATCC 35937 XANTHO5DRAF_Contig95	74.154	1625	311	84	28601	30156	3089	1505	1.39e-159	573
utg000079l	NZ_AEQV01000247.1	Xanthomonas vesicatoria ATCC 35937 XANTHO5DRAF_Contig95	74.498	1294	243	65	28601	29839	21192	22453	8.68e-132	481
utg000079l	NZ_AFHK01000075.1	Xanthomonas oryzae X11-5A Xo_X11-5A_contig_75	74.17	1626	309	88	28601	30156	13273	14857	1.39e-159	573
utg000079l	NZ_JTEF01000091.1	Xanthomonas vesicatoria strain LMG 919 contig_91	74.251	1569	303	80	28651	30156	4373	2843	2.33e-157	566
utg000079l	NZ_JXFE01000015.1	Xanthomonas oryzae pv. oryzae strain DXO-216 contig_15	73.969	1625	314	85	28601	30156	11385	9801	1.4e-154	556
utg000079l	NC_007705.1	Xanthomonas oryzae pv. oryzae MAFF 311018 DNA, complete genome	73.969	1625	314	85	28601	30156	4563201	4561617	1.4e-154	556
utg000079l	NC_010717.2	Xanthomonas oryzae pv. oryzae PXO99A, complete genome	73.924	1626	313	86	28601	30156	524218	525802	6.53e-153	551
utg000079l	NZ_AJRZ01000018.1	Xanthomonas fragariae LMG 25863 Contig18	73.72	1621	325	83	28601	30156	51105	49521	1.41e-149	540
utg000079l	NZ_MKKZ01000015.1	Ralstonia solanacearum strain BBAC-C1 scaffold_4	77.313	454	78	23	29728	30165	226869	226425	7.41e-63	252
utg000079l	NZ_PSTR01000001.1	Clavibacter michiganensis strain AY1B2 AY1B2_1	76.707	249	45	12	42626	42865	14434	14190	4.69e-25	126
utg000079l	NZ_QWEE01000144.1	Clavibacter michiganensis subsp. californiensis strain CFBP 8216 CFBP8216144	76.613	248	47	10	42626	42865	5339	5095	4.69e-25	126
utg000079l	NZ_QWGV01000164.1	Clavibacter michiganensis subsp. phaseoli strain CFBP 8627 CFBP86270164	75.862	261	50	12	42626	42877	175	431	2.18e-23	121
utg000079l	NZ_JH600518.1	Pseudomonas syringae pv. theae NCPPB 2598 scf_12387_244	74.667	300	56	19	34814	35102	7586	7296	1.01e-21	115
utg000079l	NZ_PSTV01000036.1	Clavibacter michiganensis strain Z002 Z002_34	75.494	253	49	12	42626	42869	2046	2294	1.31e-20	111
utg000079l	NC_009480.1	Clavibacter michiganensis subsp. michiganensis NCPPB 382 complete genome	75.494	253	49	12	42626	42869	1801255	1801007	1.31e-20	111
utg000079l	NC_009480.1	Clavibacter michiganensis subsp. michiganensis NCPPB 382 complete genome	78.082	146	29	3	42737	42879	905717	905572	6.15e-14	89.8
utg000079l	NZ_MDHI01000004.1	Clavibacter michiganensis subsp. michiganensis strain CASJ008 CMMCAS08_contig000004	75.494	253	49	12	42626	42869	1354289	1354041	1.31e-20	111
utg000079l	NZ_MDHI01000004.1	Clavibacter michiganensis subsp. michiganensis strain CASJ008 CMMCAS08_contig000004	78.082	146	29	3	42737	42879	464410	464265	6.15e-14	89.8
utg000079l	NZ_MDHF01000027.1	Clavibacter michiganensis subsp. michiganensis strain CASJ005 CMMCAS05_contig000027	75.494	253	49	12	42626	42869	24227	24475	1.31e-20	111
utg000079l	NZ_MDHE01000394.1	Clavibacter michiganensis subsp. michiganensis strain CASJ004 CMMCAS04_contig000394	75.494	253	49	12	42626	42869	5396	5148	1.31e-20	111
utg000079l	NZ_QWEB01000176.1	Clavibacter michiganensis strain CFBP 7491 CFBP7491176_len_5529	75.494	253	49	12	42626	42869	5359	5111	1.31e-20	111
utg000079l	NZ_RDQW01000003.1	Clavibacter michiganensis subsp. michiganensis strain CFBP 4999 Cmm-CFBP4999-G103	75.494	253	49	12	42626	42869	350724	350476	1.31e-20	111
utg000079l	NZ_QTTK01000002.1	Clavibacter sp. 199 Ga0255688_12	75.61	246	49	11	42626	42863	561213	560971	1.31e-20	111
utg000079l	MDHH01000005.1	Clavibacter michiganensis subsp. michiganensis strain CASJ007 CMMCAS07_contig000005	75.494	253	49	12	42626	42869	9456	9208	1.31e-20	111
utg000079l	NZ_MDHK01000042.1	Clavibacter michiganensis subsp. michiganensis strain CA00001 CMMCA001_contig000042	75.494	253	49	12	42626	42869	46569	46321	1.31e-20	111
utg000079l	NZ_LJFM01000005.1	Pseudomonas syringae pv. actinidifoliorum strain CFBP8043 PsaCFBP8043005	74.333	300	57	19	34814	35102	148869	148579	4.72e-20	110
utg000079l	NZ_LJJL01000027.1	Pseudomonas syringae pv. actinidifoliorum strain CFBP8160 PsaCFBP8160027	74.333	300	57	19	34814	35102	4554	4264	4.72e-20	110
utg000079l	>gi|519284113|gb|AOKF01002194.1|	Pseudomonas syringae pv. actinidiae ICMP 19096 scaffold41	74.333	300	57	18	34814	35102	1216	926	4.72e-20	110
utg000079l	>gi|519218351|gb|AOJU01001625.1|	Pseudomonas syringae pv. actinidiae ICMP 18804 scaffold109	74.333	300	57	18	34814	35102	3780	4070	4.72e-20	110
utg000079l	NZ_ANJE01000043.1	Pseudomonas syringae pv. actinidiae ICMP 18804 Contig043	74.333	300	57	18	34814	35102	9092	8802	4.72e-20	110
utg000079l	NZ_MDJY01000020.1	Clavibacter michiganensis strain CFBP8017 CFBP8017_contig000020	75.197	254	50	12	42626	42870	12537	12786	1.7e-19	108
utg000079l	NZ_ANJL01000096.1	Pseudomonas syringae pv. actinidiae ICMP 18807 Contig096	74	300	58	18	34814	35102	8801	9091	2.2e-18	104
utg000079l	NZ_MDJZ01000004.1	Clavibacter michiganensis strain CFBP8019 CFBP8019_contig000004	74.615	260	55	10	42626	42877	22926	22670	2.2e-18	104
utg000079l	NZ_JROD01000004.1	Clavibacter michiganensis strain CF11 contig4_scaffold2	75.1	249	49	12	42626	42865	35890	35646	2.2e-18	104
utg000079l	NZ_JROD01000024.1	Clavibacter michiganensis strain CF11 contig26_scaffold16	79.592	147	25	5	42737	42879	23080	22935	2.84e-17	100
utg000079l	NZ_QWGS01000136.1	Clavibacter michiganensis subsp. chilensis strain CFBP 8217 CFBP82170136	79.592	147	25	5	42737	42879	1121	1266	2.84e-17	100
utg000079l	NZ_CP012573.1	Clavibacter michiganensis strain PF008, complete genome	74.899	247	49	12	42626	42863	1609701	1609459	2.84e-17	100
utg000079l	NZ_MDJY01000010.1	Clavibacter michiganensis strain CFBP8017 CFBP8017_contig000010	80.147	136	24	3	42737	42869	22786	22651	1.02e-16	99
utg000079l	NZ_QWGU01000051.1	Clavibacter sp. CFBP 8616 CFBP8616051	74.597	248	52	10	42626	42865	9418	9174	1.02e-16	99
utg000079l	NZ_LQXA01000035.1	Clavibacter michiganensis subsp. tessellarius strain DOAB 609 scaffold165	74.206	252	54	10	42626	42869	245849	246097	1.32e-15	95.3
utg000079l	NZ_MDJX01000169.1	Clavibacter michiganensis strain CFBP7576 CFBP7576_contig000169	74.494	247	50	12	42626	42863	22866	22624	1.32e-15	95.3
utg000079l	NZ_QWEB01000041.1	Clavibacter michiganensis strain CFBP 7491 CFBP7491041_len_12462	78.912	147	26	5	42737	42879	1133	1278	1.32e-15	95.3
utg000079l	NZ_QWEC01000126.1	Clavibacter michiganensis strain CFBP 7493 CFBP7493126	79.562	137	25	3	42737	42870	3064	3200	1.32e-15	95.3
utg000079l	NZ_MDJW01000002.1	Clavibacter michiganensis strain CFBP7494 CMM7494_contig000002	79.699	133	23	4	42750	42879	58849	58980	4.75e-15	93.5
utg000079l	NZ_MDJZ01000018.1	Clavibacter michiganensis strain CFBP8019 CFBP8019_contig000018	78.472	144	27	4	42737	42876	39771	39628	1.71e-14	91.6
utg000079l	NZ_RDQV01000017.1	Clavibacter michiganensis subsp. insidiosus strain CFBP 2404 Cmi-CFBP2404-G117	78.082	146	29	3	42737	42879	21228	21083	6.15e-14	89.8
utg000079l	NZ_MDHF01000109.1	Clavibacter michiganensis subsp. michiganensis strain CASJ005 CMMCAS05_contig000109	78.832	137	26	3	42737	42870	3033	3169	6.15e-14	89.8
utg000079l	NZ_MDHE01000327.1	Clavibacter michiganensis subsp. michiganensis strain CASJ004 CMMCAS04_contig000327	78.082	146	29	3	42737	42879	4616	4471	6.15e-14	89.8
utg000079l	NZ_RDQW01000001.1	Clavibacter michiganensis subsp. michiganensis strain CFBP 4999 Cmm-CFBP4999-G101	78.832	137	26	3	42737	42870	539114	539250	6.15e-14	89.8
utg000079l	NZ_QTTK01000001.1	Clavibacter sp. 199 Ga0255688_11	78.231	147	27	5	42737	42879	349447	349592	6.15e-14	89.8
utg000079l	QWED01000067.1	Clavibacter nebraskensis strain CFBP 7577 CFBP75770067	78.832	137	26	3	42737	42870	4624	4488	6.15e-14	89.8
utg000079l	MDHH01000008.1	Clavibacter michiganensis subsp. michiganensis strain CASJ007 CMMCAS07_contig000008	78.082	146	29	3	42737	42879	86725	86580	6.15e-14	89.8
utg000079l	NZ_QWGU01000105.1	Clavibacter sp. CFBP 8616 CFBP8616105	77.5	160	29	7	42737	42891	4614	4457	6.15e-14	89.8
utg000079l	NZ_MDHK01000064.1	Clavibacter michiganensis subsp. michiganensis strain CA00001 CMMCA001_contig000064	78.082	146	29	3	42737	42879	35432	35287	6.15e-14	89.8
utg000079l	NZ_PSTR01000018.1	Clavibacter michiganensis strain AY1B2 AY1B2_18	79.675	123	23	2	42749	42869	57469	57347	2.21e-13	87.9
utg000079l	NZ_QWEE01000056.1	Clavibacter michiganensis subsp. californiensis strain CFBP 8216 CFBP8216056	78.676	136	26	3	42737	42869	8834	8699	2.21e-13	87.9
utg000079l	NZ_LQXA01000004.1	Clavibacter michiganensis subsp. tessellarius strain DOAB 609 scaffold137_2	77.551	147	28	5	42737	42879	22407	22262	2.86e-12	84.2
utg000079l	NZ_MZMQ01000001.1	Clavibacter michiganensis subsp. tessellarius strain ATCC 33566 ATCC33566-contig1	77.551	147	28	5	42737	42879	378907	379052	2.86e-12	84.2
utg000079l	NZ_KV863239.1	Ralstonia solanacearum strain PSS4 scf_21398_63	73.308	266	48	18	33745	33996	3209	3465	4.79e-10	76.8
utg000079l	NZ_JXBA01000097.1	Ralstonia solanacearum strain CFBP3059 Contig_97	73.208	265	50	19	33745	33996	3569	3825	4.79e-10	76.8
utg000079l	NZ_AFWL01000226.1	Ralstonia solanacearum Y45 chrContig226	73.308	266	48	18	33745	33996	1725	1981	4.79e-10	76.8
utg000079l	NZ_AHIY01000718.1	Ralstonia solanacearum FJAT-91 FJAT-91_S0007_C0075	73.308	266	48	18	33745	33996	844	588	4.79e-10	76.8
utg000079l	NZ_AHIX01000138.1	Ralstonia solanacearum FJAT-1458 FJAT-1458_S0001_C0160	73.308	266	48	18	33745	33996	12725	12981	4.79e-10	76.8
utg000079l	NZ_PSTV01000011.1	Clavibacter michiganensis strain Z002 Z002_7	78.049	123	25	2	42750	42870	59322	59200	4.79e-10	76.8
utg000079l	NZ_LFJP01000032.1	Ralstonia solanacearum strain UW757 Contig_32	93.75	48	2	1	33950	33996	3912	3959	2.23e-08	71.3
utg000079l	NZ_KV841671.1	Ralstonia solanacearum strain RD15 scf_21624_64	93.75	48	2	1	33950	33996	3438	3485	2.23e-08	71.3
utg000079l	NZ_LKVH01000025.1	Ralstonia solanacearum strain Rs-T02 Scaffold25	93.75	48	2	1	33950	33996	75953	75906	2.23e-08	71.3
utg000079l	NZ_MCBM01000095.1	Ralstonia solanacearum CaRs-Mep scaffold95_size30743	93.75	48	2	1	33950	33996	15913	15866	2.23e-08	71.3
utg000079l	NZ_KV863178.1	Ralstonia solanacearum strain PSS4 scf_21398_2	89.474	57	3	3	41751	41804	61674	61730	8.01e-08	69.4
utg000079l	NZ_LFJP01000027.1	Ralstonia solanacearum strain UW757 Contig_27	88.333	60	4	3	41751	41807	228700	228641	8.01e-08	69.4
utg000079l	NZ_JXBA01000148.1	Ralstonia solanacearum strain CFBP3059 Contig_148	88.333	60	4	3	41751	41807	5348	5289	8.01e-08	69.4
utg000079l	NZ_KV841609.1	Ralstonia solanacearum strain RD15 scf_21624_2	89.474	57	3	3	41751	41804	61911	61967	8.01e-08	69.4
utg000079l	NZ_LKVH01000005.1	Ralstonia solanacearum strain Rs-T02 Scaffold5	89.474	57	3	3	41751	41804	61327	61383	8.01e-08	69.4
utg000079l	NZ_MCBM01000001.1	Ralstonia solanacearum CaRs-Mep scaffold1_size227519	89.474	57	3	3	41751	41804	27995	28051	8.01e-08	69.4
utg000079l	NZ_AFWL01000139.1	Ralstonia solanacearum Y45 chrContig139	88.333	60	4	3	41751	41807	2318	2259	8.01e-08	69.4
utg000079l	NZ_AHIY01000869.1	Ralstonia solanacearum FJAT-91 FJAT-91_S0010_C0058	89.474	57	3	3	41751	41804	4408	4464	8.01e-08	69.4
utg000079l	NZ_AHIX01000149.1	Ralstonia solanacearum FJAT-1458 FJAT-1458_S0001_C0172	89.474	57	3	3	41751	41804	4363	4419	8.01e-08	69.4
utg000081l	BDB.6	Blood disease bacterium R229, chromosome circular, whole genome shotgun	75.639	1527	275	77	8596	10053	2062926	2061428	0	669
utg000081l	NZ_LFJP01000042.1	Ralstonia solanacearum strain UW757 Contig_42	75.654	1528	273	73	8596	10053	40688	42186	0	669
utg000081l	NC_014311.1	Ralstonia solanacearum str. PSI07 chromosome, complete genome	75.639	1527	275	77	8596	10053	576497	574999	0	669
utg000081l	NZ_CM002757.1	Ralstonia solanacearum Rs-09-161 chromosome	75.654	1528	273	73	8596	10053	3094801	3096299	0	669
utg000081l	NZ_CM002757.1	Ralstonia solanacearum Rs-09-161 chromosome	76.728	1186	217	50	8909	10053	1994060	1992893	4.18e-170	606
utg000081l	RALSY.5	Ralstonia syzygii R24, chromosome circular, complete sequence	75.573	1527	276	77	8596	10053	3113429	3114927	0	664
utg000081l	NZ_KV841637.1	Ralstonia solanacearum strain RD15 scf_21624_30	75.589	1528	274	73	8596	10053	40643	42141	0	664
utg000081l	NZ_LKVH01000010.1	Ralstonia solanacearum strain Rs-T02 Scaffold10	75.589	1528	274	73	8596	10053	40889	42387	0	664
utg000081l	MLYU01000001.1	Ralstonia solanacearum strain FJAT-452 Chromosome	75.589	1528	274	73	8596	10053	2787777	2789275	0	664
utg000081l	MLYU01000001.1	Ralstonia solanacearum strain FJAT-452 Chromosome	76.813	1186	216	54	8909	10053	1842085	1840918	8.98e-172	612
utg000081l	NZ_AHIY01000305.1	Ralstonia solanacearum FJAT-91 FJAT-91_S0002_C0106	75.589	1528	274	73	8596	10053	6703	8201	0	664
utg000081l	NZ_AHIX01001086.1	Ralstonia solanacearum FJAT-1458 FJAT-1458_S0017_C0004	75.589	1528	274	73	8596	10053	7114	5616	0	664
utg000081l	NZ_CDLW01000001.1	Ralstonia solanacearum strain Grenada 9-1	75.572	1531	269	85	8596	10053	1266749	1265251	0	658
utg000081l	NZ_KV863212.1	Ralstonia solanacearum strain PSS4 scf_21398_36	75.524	1528	275	73	8596	10053	40642	42140	0	658
utg000081l	NZ_CP016914.1	Ralstonia solanacearum strain CQPS-1 chromosome, complete genome	75.524	1528	275	73	8596	10053	2037289	2035791	0	658
utg000081l	NZ_CP016914.1	Ralstonia solanacearum strain CQPS-1 chromosome, complete genome	76.832	1187	214	52	8909	10053	3551236	3550069	8.98e-172	612
utg000081l	NZ_CP009764.1	Ralstonia solanacearum OE1-1, complete genome	75.524	1528	275	73	8596	10053	3202933	3204431	0	658
utg000081l	NZ_CP009764.1	Ralstonia solanacearum OE1-1, complete genome	76.917	1187	213	55	8909	10053	1677372	1678539	1.93e-173	617
utg000081l	NZ_CP021448.1	Ralstonia solanacearum strain SEPPX05 chromosome, complete genome	75.458	1528	276	73	8596	10053	322041	323539	0	652
utg000081l	NZ_CP021448.1	Ralstonia solanacearum strain SEPPX05 chromosome, complete genome	76.748	1187	215	51	8909	10053	2898400	2899567	4.18e-170	606
utg000081l	NZ_MCBM01000032.1	Ralstonia solanacearum CaRs-Mep scaffold32_size46928	75.458	1528	276	73	8596	10053	45426	43928	0	652
utg000081l	NZ_AFWL01000260.1	Ralstonia solanacearum Y45 chrContig260	75.458	1528	276	73	8596	10053	11018	12516	0	652
utg000081l	MLYS01000001.1	Ralstonia solanacearum strain FJAT-462 Chromosome	75.393	1528	277	73	8596	10053	2580980	2582478	0	647
utg000081l	MLYS01000001.1	Ralstonia solanacearum strain FJAT-462 Chromosome	76.748	1187	215	52	8909	10053	1742284	1741117	4.18e-170	606
utg000081l	NZ_JXAY01000008.1	Ralstonia solanacearum strain CIP120 Contig_8	75.441	1531	271	84	8596	10053	37762	36264	0	647
utg000081l	NZ_CDMA01000001.1	Ralstonia solanacearum strain B50	75.441	1531	271	84	8596	10053	1137849	1139347	0	647
utg000081l	NZ_CP016904.1	Ralstonia solanacearum strain KACC10709 chromosome, complete genome	75.393	1528	277	73	8596	10053	2643614	2645112	0	647
utg000081l	NC_014307.1	Ralstonia solanacearum CFBP2957 chromosome complete genome	75.441	1531	271	84	8596	10053	560364	558866	0	647
utg000081l	NZ_CP014702.1	Ralstonia solanacearum strain KACC 10722, complete genome	75.328	1524	285	70	8596	10053	551992	550494	0	647
utg000081l	NC_020799.1	Ralstonia solanacearum FQY_4, complete genome	75.393	1528	277	73	8596	10053	3042022	3043520	0	647
utg000081l	NC_020799.1	Ralstonia solanacearum FQY_4, complete genome	76.748	1187	215	52	8909	10053	1604639	1605806	4.18e-170	606
utg000081l	NC_003295.1	Ralstonia solanacearum GMI1000 chromosome complete sequence	75.393	1528	277	73	8596	10053	3142130	3143628	0	647
utg000081l	NC_003295.1	Ralstonia solanacearum GMI1000 chromosome complete sequence	76.813	1186	216	50	8909	10053	2043964	2042797	8.98e-172	612
utg000081l	NZ_CM002755.1	Ralstonia solanacearum Rs-10-244 chromosome	75.393	1528	277	73	8596	10053	3008628	3010126	0	647
utg000081l	NZ_CM002755.1	Ralstonia solanacearum Rs-10-244 chromosome	76.58	1187	217	51	8909	10053	1947642	1946475	9.04e-167	595
utg000081l	NZ_JIBY01000038.1	Ralstonia solanacearum strain P597 Contig_38	75.376	1531	272	84	8596	10053	3876	2378	1.14e-180	641
utg000081l	NZ_NCTK01000001.1	Ralstonia solanacearum strain UW25 tig00000000	75.456	1536	262	87	8596	10053	2494377	2492879	1.14e-180	641
utg000081l	NZ_JALO01000028.1	Ralstonia solanacearum P673 CONTIG0028	75.408	1533	268	81	8596	10053	18756	17258	1.14e-180	641
utg000081l	NC_017574.1	Ralstonia solanacearum Po82, complete genome	75.342	1533	269	81	8596	10053	611729	610231	5.33e-179	636
utg000081l	NZ_CDRJ01000001.1	Ralstonia solanacearum strain CFBP7014	75.277	1533	270	81	8596	10053	780530	779032	2.48e-177	630
utg000081l	NC_017559.1	Ralstonia solanacearum CMR15 chromosome, complete genome	75.213	1529	278	79	8596	10053	525321	523823	2.48e-177	630
utg000081l	NC_017559.1	Ralstonia solanacearum CMR15 chromosome, complete genome	76.852	1188	212	53	8909	10053	2669777	2670944	8.98e-172	612
utg000081l	NZ_CDQJ01000001.1	Ralstonia solanacearum strain CFBP3858	75.082	1525	287	75	8596	10053	4990521	4992019	1.15e-175	625
utg000081l	NZ_AAKL01000021.1	Ralstonia solanacearum UW551 Cont0563	75.082	1525	287	76	8596	10053	39833	41331	1.15e-175	625
utg000081l	NZ_KV841640.1	Ralstonia solanacearum strain RD15 scf_21624_33	77.001	1187	212	55	8909	10053	50258	51425	4.15e-175	623
utg000081l	NZ_MCBM01000035.1	Ralstonia solanacearum CaRs-Mep scaffold35_size104574	77.001	1187	212	52	8909	10053	51479	52646	4.15e-175	623
utg000081l	NZ_JQOI01000031.1	Ralstonia solanacearum strain 23-10BR scf_25864_00031.1.contig_1	76.11	1306	242	58	8797	10053	36688	35404	5.36e-174	619
utg000081l	NZ_KV863179.1	Ralstonia solanacearum strain PSS4 scf_21398_3	76.917	1187	213	52	8909	10053	50298	51465	1.93e-173	617
utg000081l	NZ_CP016905.1	Ralstonia solanacearum strain KACC10709 plasmid unnamed1, complete sequence	76.813	1186	216	54	8909	10053	1987224	1988391	8.98e-172	612
utg000081l	NZ_AFWL01000251.1	Ralstonia solanacearum Y45 chrContig251	76.871	1189	210	55	8909	10053	12640	11473	8.98e-172	612
utg000081l	NZ_AHIY01000845.1	Ralstonia solanacearum FJAT-91 FJAT-91_S0010_C0033	76.871	1189	210	55	8909	10053	6026	4859	8.98e-172	612
utg000081l	NZ_AHIX01000447.1	Ralstonia solanacearum FJAT-1458 FJAT-1458_S0004_C0010	76.813	1186	216	54	8909	10053	5733	6900	8.98e-172	612
utg000081l	NZ_JXBA01000029.1	Ralstonia solanacearum strain CFBP3059 Contig_29	74.984	1531	278	83	8596	10053	7228	5730	1.16e-170	608
utg000081l	NZ_LKVH01000040.1	Ralstonia solanacearum strain Rs-T02 Scaffold40	76.748	1187	215	52	8909	10053	4215	3048	4.18e-170	606
utg000081l	NZ_JTEK01000009.1	Xanthomonas euvesicatoria strain LMG 918 contig_9	75.212	1299	245	66	8794	10040	12139	10866	3.32e-151	544
utg000081l	NZ_JTEK01000009.1	Xanthomonas euvesicatoria strain LMG 918 contig_9	91.228	57	5	0	7410	7466	13553	13497	4.05e-11	78.7
utg000081l	NZ_JZEI01000001.1	Xanthomonas arboricola strain CFBP 7651 Xarjug-CFBP7651-G11	75.307	1304	235	71	8794	10040	1254553	1253280	3.32e-151	544
utg000081l	NZ_JZEI01000001.1	Xanthomonas arboricola strain CFBP 7651 Xarjug-CFBP7651-G11	74.812	266	52	10	7662	7921	1255734	1255478	1.86e-19	106
utg000081l	NZ_MIKD01000146.1	Xanthomonas alfalfae strain GEV-Rose-07 GEV-Rose-07_contig_23	75.271	1290	242	64	8794	10031	37508	38772	3.32e-151	544
utg000081l	NZ_MIKD01000146.1	Xanthomonas alfalfae strain GEV-Rose-07 GEV-Rose-07_contig_23	91.228	57	5	0	7410	7466	36094	36150	4.05e-11	78.7
utg000081l	NC_016010.1	Xanthomonas axonopodis pv. citrumelo F1, complete genome	75.212	1299	245	64	8794	10040	1381670	1380397	3.32e-151	544
utg000081l	NZ_JZVH01000023.1	Xanthomonas perforans strain Xp17-12 contig23	75.194	1290	243	64	8794	10031	62648	63912	1.55e-149	538
utg000081l	NZ_JZVH01000023.1	Xanthomonas perforans strain Xp17-12 contig23	91.228	57	5	0	7410	7466	61234	61290	4.05e-11	78.7
utg000081l	NZ_JZWB01000002.1	Xanthomonas perforans strain TB9 contig2	75.135	1299	246	64	8794	10040	65464	64191	1.55e-149	538
utg000081l	NZ_JZWB01000002.1	Xanthomonas perforans strain TB9 contig2	91.228	57	5	0	7410	7466	66878	66822	4.05e-11	78.7
utg000081l	NZ_JZVL01000012.1	Xanthomonas perforans strain GEV872 contig12	75.194	1290	243	64	8794	10031	432064	433328	1.55e-149	538
utg000081l	NZ_JZVL01000012.1	Xanthomonas perforans strain GEV872 contig12	91.228	57	5	0	7410	7466	430650	430706	4.05e-11	78.7
utg000081l	NZ_CP018475.1	Xanthomonas perforans strain LH3 chromosome, complete genome	75.194	1290	243	64	8794	10031	1972995	1974259	1.55e-149	538
utg000081l	NZ_CP018475.1	Xanthomonas perforans strain LH3 chromosome, complete genome	91.228	57	5	0	7410	7466	1971581	1971637	4.05e-11	78.7
utg000081l	NZ_JZWC01000009.1	Xanthomonas perforans strain TB15 contig9	75.135	1299	246	64	8794	10040	65464	64191	1.55e-149	538
utg000081l	NZ_JZWC01000009.1	Xanthomonas perforans strain TB15 contig9	91.228	57	5	0	7410	7466	66878	66822	4.05e-11	78.7
utg000081l	NZ_JZVA01000026.1	Xanthomonas perforans strain Xp5-6 contig26	75.194	1290	243	64	8794	10031	346901	348165	1.55e-149	538
utg000081l	NZ_JZVA01000026.1	Xanthomonas perforans strain Xp5-6 contig26	91.228	57	5	0	7410	7466	345487	345543	4.05e-11	78.7
utg000081l	NZ_JZVD01000048.1	Xanthomonas perforans strain Xp9-5 contig48	75.135	1299	246	64	8794	10040	65151	63878	1.55e-149	538
utg000081l	NZ_JZVD01000048.1	Xanthomonas perforans strain Xp9-5 contig48	91.228	57	5	0	7410	7466	66565	66509	4.05e-11	78.7
utg000081l	NZ_JZVB01000022.1	Xanthomonas perforans strain Xp7-12 contig22	75.135	1299	246	64	8794	10040	72563	71290	1.55e-149	538
utg000081l	NZ_JZVB01000022.1	Xanthomonas perforans strain Xp7-12 contig22	91.228	57	5	0	7410	7466	73977	73921	4.05e-11	78.7
utg000081l	NZ_JZUZ01000021.1	Xanthomonas perforans strain Xp4-20 contig21	75.135	1299	246	64	8794	10040	70784	69511	1.55e-149	538
utg000081l	NZ_JZUZ01000021.1	Xanthomonas perforans strain Xp4-20 contig21	91.228	57	5	0	7410	7466	72198	72142	4.05e-11	78.7
utg000081l	NZ_CP019725.1	Xanthomonas perforans 91-118, complete genome	75.194	1290	243	64	8794	10031	1384189	1385453	1.55e-149	538
utg000081l	NZ_CP019725.1	Xanthomonas perforans 91-118, complete genome	91.228	57	5	0	7410	7466	1382775	1382831	4.05e-11	78.7
utg000081l	NZ_CM002866.1	Xanthomonas euvesicatoria pv. allii CFBP 6369 chromosome	75.135	1299	246	64	8794	10040	1419541	1418268	1.55e-149	538
utg000081l	NZ_CM002866.1	Xanthomonas euvesicatoria pv. allii CFBP 6369 chromosome	91.228	57	5	0	7410	7466	1420955	1420899	4.05e-11	78.7
utg000081l	NZ_AJJO01000443.1	Xanthomonas citri pv. glycines str. 12-2 Contig443	75.173	1301	242	66	8794	10040	6870	5597	1.55e-149	538
utg000081l	NZ_LOKG01000021.1	Xanthomonas campestris pv. vitiswoodrowii strain LMG954 contig_25	75.175	1289	245	60	8794	10031	39087	40351	1.55e-149	538
utg000081l	NZ_LOKS01000217.1	Xanthomonas campestris pv. azadirachtae strain LMG543 contig_81	75.135	1299	246	64	8794	10040	52072	50799	1.55e-149	538
utg000081l	NZ_CP022267.1	Xanthomonas citri pv. vignicola strain CFBP7112, complete genome	76.007	1142	216	48	8939	10040	1486107	1484984	1.55e-149	538
utg000081l	NZ_AHIB01000022.1	Xanthomonas axonopodis pv. malvacearum str. GSPB1386 1386_Scaffold22	75.809	1174	222	50	8909	10040	21897	20744	1.55e-149	538
utg000081l	NZ_CP019725.1	Xanthomonas perforans 91-118, complete genome	75.194	1290	243	64	8794	10031	1384189	1385453	1.55e-149	538
utg000081l	NZ_CP019725.1	Xanthomonas perforans 91-118, complete genome	91.228	57	5	0	7410	7466	1382775	1382831	4.05e-11	78.7
utg000081l	NZ_LXIB01000057.1	Xanthomonas arboricola strain CITA 14 CITA_14_contig_057	75.212	1295	234	73	8794	10031	7708	6444	7.19e-148	532
utg000081l	NZ_LXIB01000057.1	Xanthomonas arboricola strain CITA 14 CITA_14_contig_057	74.532	267	51	12	7662	7921	8889	8633	8.64e-18	100
utg000081l	NZ_LOKQ01000057.1	Xanthomonas axonopodis pv. cajani strain LMG558 558_S3_L001_R1_001__paired__contig_15	75.058	1299	247	64	8794	10040	59913	58640	7.19e-148	532
utg000081l	NC_007508.1	Xanthomonas campestris pv. vesicatoria complete genome	75.919	1142	217	50	8939	10040	1466623	1465500	7.19e-148	532
utg000081l	NC_007508.1	Xanthomonas campestris pv. vesicatoria complete genome	91.228	57	5	0	7410	7466	1468187	1468131	4.05e-11	78.7
utg000081l	NZ_LOJW01000031.1	Xanthomonas axonopodis pv. melhusii strain LMG9050 contig_35	75.116	1290	244	64	8794	10031	57633	58897	7.19e-148	532
utg000081l	NZ_CP022263.1	Xanthomonas citri pv. vignicola strain CFBP7111 chromosome, complete genome	75.155	1292	240	67	8794	10031	4045964	4047228	7.19e-148	532
utg000081l	NZ_CP022263.1	Xanthomonas citri pv. vignicola strain CFBP7111 chromosome, complete genome	74.265	272	55	13	7656	7921	4044774	4045036	8.64e-18	100
utg000081l	NZ_LOJY01000023.1	Xanthomonas campestris pv. leeana strain LMG9048 contig_3	75.74	1183	219	57	8895	10031	39136	40296	7.19e-148	532
utg000081l	NZ_KL638865.1	Xanthomonas arboricola pv. celebensis strain NCPPB 1832 scf_23466_67.1	75.212	1295	234	71	8794	10031	3177092	3178356	7.19e-148	532
utg000081l	NZ_KL638865.1	Xanthomonas arboricola pv. celebensis strain NCPPB 1832 scf_23466_67.1	74.632	272	54	10	7656	7921	3175905	3176167	1.86e-19	106
utg000081l	NZ_CAGJ01000029.1	Xanthomonas citri pv. punicae str. LMG 859	75.097	1289	246	60	8794	10031	32212	33476	7.19e-148	532
utg000081l	NZ_LXNG01000023.1	Xanthomonas floridensis strain WHRI 8848 scf_21893_3	75.771	1168	215	54	8909	10031	75971	77115	3.34e-146	527
utg000081l	NZ_LXNG01000023.1	Xanthomonas floridensis strain WHRI 8848 scf_21893_3	90.385	52	4	1	7418	7469	74445	74495	8.76e-08	67.6
utg000081l	NZ_JZEG01000007.1	Xanthomonas arboricola pv. juglandis strain CFBP 7179 Xarjug-CFBP7179-G107	75.135	1295	235	73	8794	10031	152092	150828	3.34e-146	527
utg000081l	NZ_JZEG01000007.1	Xanthomonas arboricola pv. juglandis strain CFBP 7179 Xarjug-CFBP7179-G107	74.06	266	54	10	7662	7921	153273	153017	4.02e-16	95.3
utg000081l	NZ_BAVC01000070.1	Xanthomonas arboricola pv. pruni MAFF 301420 strain MAFF301420	75.717	1186	214	63	8895	10031	14425	15585	3.34e-146	527
utg000081l	NZ_BAVC01000070.1	Xanthomonas arboricola pv. pruni MAFF 301420 strain MAFF301420	75	272	53	10	7656	7921	13134	13396	3.99e-21	111
utg000081l	NZ_LOKA01000005.1	Xanthomonas axonopodis pv. clitoriae strain LMG9045 contig_13	75.039	1290	245	64	8794	10031	62426	63690	3.34e-146	527
utg000081l	NZ_LOKP01000090.1	Xanthomonas campestris pv. durantae strain LMG696 contig_18	74.981	1299	248	64	8794	10040	22156	20883	3.34e-146	527
utg000081l	NZ_LOKH01000141.1	Xanthomonas campestris pv. vitistrifoliae strain LMG940 contig_6	75.655	1183	220	57	8895	10031	64631	65791	3.34e-146	527
utg000081l	NZ_CBZT010000003.1	Xanthomonas campestris pv. viticola strain LMG 965	75.66	1175	222	54	8909	10040	130512	129359	3.34e-146	527
utg000081l	NZ_LOKI01000034.1	Xanthomonas campestris pv. vitiscarnosae strain LMG939 contig_34	75.66	1175	222	54	8909	10040	267893	266740	3.34e-146	527
utg000081l	NZ_LOKN01000291.1	Xanthomonas axonopodis pv. khayae strain LMG753 contig_41	75.66	1175	222	54	8909	10040	54919	53766	3.34e-146	527
utg000081l	NZ_JZEF01000001.1	Xanthomonas arboricola pv. juglandis strain CFBP 2528 Xarjug-CFBP2528-G11	75.135	1295	235	73	8794	10031	150194	148930	3.34e-146	527
utg000081l	NZ_JZEF01000001.1	Xanthomonas arboricola pv. juglandis strain CFBP 2528 Xarjug-CFBP2528-G11	74.06	266	54	10	7662	7921	151375	151119	4.02e-16	95.3
utg000081l	NZ_AJTL01000011.1	Xanthomonas arboricola pv. juglandis str. NCPPB 1447 contig00011	75.135	1295	235	73	8794	10031	49868	51132	3.34e-146	527
utg000081l	NZ_AJTL01000011.1	Xanthomonas arboricola pv. juglandis str. NCPPB 1447 contig00011	73.897	272	56	10	7656	7921	48681	48943	4.02e-16	95.3
utg000081l	NZ_KL638872.1	Xanthomonas arboricola pv. celebensis strain NCPPB 1630 scf_49108_8.1	75.833	1171	209	62	8909	10031	1271457	1270313	3.34e-146	527
utg000081l	NZ_KL638872.1	Xanthomonas arboricola pv. celebensis strain NCPPB 1630 scf_49108_8.1	74.812	266	52	10	7662	7921	1272758	1272502	1.86e-19	106
utg000081l	NZ_LHBM01000005.1	Xanthomonas campestris strain CFSAN033079 contig_5	75.632	1186	215	63	8895	10031	42499	43659	1.56e-144	521
utg000081l	NZ_LHBM01000005.1	Xanthomonas campestris strain CFSAN033079 contig_5	74.632	272	54	10	7656	7921	41208	41470	1.86e-19	106
utg000081l	NZ_JPUN02000014.1	Xanthomonas euvesicatoria strain LMG 12749 Contig14	74.961	1290	246	64	8794	10031	431951	433215	1.56e-144	521
utg000081l	NZ_JPUN02000014.1	Xanthomonas euvesicatoria strain LMG 12749 Contig14	91.228	57	5	0	7410	7466	430537	430593	4.05e-11	78.7
utg000081l	NZ_JPYH02000001.1	Xanthomonas citri strain LMG 7399 contig_1	75	1292	242	67	8794	10031	3577	4841	1.56e-144	521
utg000081l	NZ_AKEM01000107.1	Xanthomonas axonopodis pv. manihotis str. UA303 UA303_contig78	74.981	1291	244	62	8794	10031	3732	4996	1.56e-144	521
utg000081l	NZ_AKEM01000107.1	Xanthomonas axonopodis pv. manihotis str. UA303 UA303_contig78	74.359	273	53	15	7656	7921	2542	2804	8.64e-18	100
utg000081l	NZ_ACPX01000209.1	Xanthomonas fuscans subsp. aurantifolii str. ICPB 11122 xaub_ctg667_0	75	1292	242	67	8794	10031	86612	87876	1.56e-144	521
utg000081l	NZ_CM002261.1	Xanthomonas alfalfae subsp. alfalfae CFBP 3836 chromosome	74.904	1299	249	64	8794	10040	1435826	1434553	1.56e-144	521
utg000081l	NZ_APMC02000011.1	Xanthomonas arboricola pv. corylina str. NCCB 100457 Contig11	75.632	1186	215	63	8895	10031	75704	76864	1.56e-144	521
utg000081l	NZ_APMC02000011.1	Xanthomonas arboricola pv. corylina str. NCCB 100457 Contig11	74.632	272	54	10	7656	7921	74413	74675	1.86e-19	106
utg000081l	NZ_LOKR01000147.1	Xanthomonas axonopodis pv. bauhiniae strain LMG548 contig_58	74.961	1290	246	64	8794	10031	67908	69172	1.56e-144	521
utg000081l	NZ_JSEZ02000043.1	Xanthomonas phaseoli pv. phaseoli strain NCPPB 2064 scf_21407_64.contig_1	74.961	1290	246	64	8794	10031	57163	58427	1.56e-144	521
utg000081l	NZ_AZQY01000050.1	Xanthomonas arboricola 3004 contig00050	75.019	1293	240	69	8794	10031	14436	15700	1.56e-144	521
utg000081l	NZ_AZQY01000050.1	Xanthomonas arboricola 3004 contig00050	95.556	45	2	0	7422	7466	13037	13081	1.88e-09	73.1
utg000081l	NZ_LSGZ01000133.1	Xanthomonas arboricola pv. juglandis strain J303 Contig_73	75.637	1178	217	60	8909	10040	43434	42281	1.56e-144	521
utg000081l	NZ_LSGZ01000133.1	Xanthomonas arboricola pv. juglandis strain J303 Contig_73	74.812	266	52	10	7662	7921	44735	44479	1.86e-19	106
utg000081l	NZ_JSFA02000060.1	Xanthomonas phaseoli pv. phaseoli strain NCPPB 3035 scf_21871_120.contig_1	74.981	1291	244	62	8794	10031	54947	56211	1.56e-144	521
utg000081l	NZ_JSFA02000060.1	Xanthomonas phaseoli pv. phaseoli strain NCPPB 3035 scf_21871_120.contig_1	74.359	273	53	16	7656	7921	53757	54019	8.64e-18	100
utg000081l	NZ_CP012251.1	Xanthomonas arboricola pv. juglandis strain Xaj 417 genome	75.632	1186	215	63	8895	10031	1174358	1175518	1.56e-144	521
utg000081l	NZ_CP012251.1	Xanthomonas arboricola pv. juglandis strain Xaj 417 genome	74.632	272	54	10	7656	7921	1173067	1173329	1.86e-19	106
utg000081l	NZ_JTEF01000074.1	Xanthomonas vesicatoria strain LMG 919 contig_74	75.683	1172	209	59	8909	10031	11088	12232	7.24e-143	516
utg000081l	NZ_JZEH01000001.1	Xanthomonas arboricola strain CFBP 7634 Xarjug-CFBP7634-G11	74.981	1295	237	73	8794	10031	1468600	1469864	7.24e-143	516
utg000081l	NZ_JZEH01000001.1	Xanthomonas arboricola strain CFBP 7634 Xarjug-CFBP7634-G11	74.632	272	54	10	7656	7921	1467413	1467675	1.86e-19	106
utg000081l	NZ_CM002139.1	Xanthomonas cassavae CFBP 4642 chromosome	74.846	1300	248	62	8794	10040	1921269	1919996	7.24e-143	516
utg000081l	NZ_CM002139.1	Xanthomonas cassavae CFBP 4642 chromosome	91.837	49	3	1	7421	7469	1922672	1922625	8.76e-08	67.6
utg000081l	NZ_AEQV01000025.1	Xanthomonas vesicatoria ATCC 35937 XANTHO5DRAF_Contig27	75.683	1172	209	59	8909	10031	49059	50203	7.24e-143	516
utg000081l	NZ_CP022270.1	Xanthomonas citri pv. vignicola strain CFBP7113, complete genome	74.865	1301	246	68	8794	10040	1472787	1471514	7.24e-143	516
utg000081l	NZ_CP022270.1	Xanthomonas citri pv. vignicola strain CFBP7113, complete genome	74.06	266	54	13	7662	7921	1473971	1473715	4.02e-16	95.3
utg000081l	NZ_ACPY01000097.1	Xanthomonas fuscans subsp. aurantifolii str. ICPB 10535 xauc_ctg1099_0	74.789	1301	247	68	8794	10040	4463	3190	3.37e-141	510
utg000081l	NZ_LOJR01000059.1	Xanthomonas campestris pv. centellae strain LMG9044 contig_151	74.806	1290	248	64	8794	10031	3720	4984	3.37e-141	510
utg000081l	NZ_JSBS02000114.1	Xanthomonas axonopodis pv. phaseoli strain NCPPB 1158 scf_19777_172.contig_1	74.845	1292	244	67	8794	10031	57120	58384	3.37e-141	510
utg000081l	NZ_CP011256.1	Xanthomonas campestris strain 17, complete genome	74.731	1302	246	70	8794	10040	245301	244028	1.57e-139	505
utg000081l	NZ_CP011256.1	Xanthomonas campestris strain 17, complete genome	74.812	266	52	10	7662	7921	246482	246226	1.86e-19	106
utg000081l	NZ_LXKK01000025.1	Xanthomonas arboricola strain CITA 124 CITA_124_contig_025	74.787	1293	243	70	8794	10031	18798	20062	1.57e-139	505
utg000081l	NZ_LXKK01000025.1	Xanthomonas arboricola strain CITA 124 CITA_124_contig_025	93.333	45	3	0	7422	7466	17399	17443	8.76e-08	67.6
utg000081l	NZ_JPYI02000020.1	Xanthomonas axonopodis pv. dieffenbachiae strain LMG 25940 Contig21	74.748	1291	247	62	8794	10031	84188	85452	1.57e-139	505
utg000081l	NZ_JPYI02000020.1	Xanthomonas axonopodis pv. dieffenbachiae strain LMG 25940 Contig21	74.725	273	52	15	7656	7921	82998	83260	1.86e-19	106
utg000081l	NZ_JSYJ01000031.1	Xanthomonas vesicatoria strain 53M out_31	75.318	1179	219	58	8909	10040	20567	19414	7.29e-138	499
utg000081l	NZ_LJGM01000001.1	Xanthomonas arboricola strain CITA 44 CITA_44_contig_01	74.578	1302	248	70	8794	10040	248850	247577	3.39e-136	494
utg000081l	NZ_LJGM01000001.1	Xanthomonas arboricola strain CITA 44 CITA_44_contig_01	95.455	44	2	0	7422	7465	250249	250206	6.77e-09	71.3
utg000081l	NZ_JSZF01000046.1	Xanthomonas cannabis pv. cannabis strain NCPPB 3753 contig_46	74.595	1295	242	70	8794	10031	13556	14820	1.58e-134	488
utg000081l	NZ_LYMI01000023.1	Xanthomonas nasturtii strain WHRI 8853 scf_22201_3	75.105	1189	216	63	8895	10031	89282	90442	7.34e-133	483
utg000081l	NZ_LYMI01000023.1	Xanthomonas nasturtii strain WHRI 8853 scf_22201_3	91.228	57	3	2	8606	8661	88977	89032	1.46e-10	76.8
utg000081l	NZ_LHUK01000208.1	Xanthomonas campestris strain NCPPB4346 contig_208	74.387	1304	247	67	8794	10040	66188	64915	3.42e-131	477
utg000081l	NZ_JSZE01000060.1	Xanthomonas cannabis pv. cannabis strain NCPPB 2877 contig_60	74.44	1295	244	70	8794	10031	3732	4996	3.42e-131	477
utg000081l	NZ_AYSY01000258.1	Xanthomonas oryzae pv. oryzicola MAI10 258	74.387	1304	247	67	8794	10040	24115	22842	3.42e-131	477
utg000081l	NZ_KN265504.1	Xanthomonas cannabis pv. phaseoli strain Nyagatare scf_52938_49	74.347	1302	251	68	8794	10040	34751	33478	3.42e-131	477
utg000081l	NZ_JPLE01000054.1	Xanthomonas pisi DSM 18956 Contig_54	74.387	1304	247	70	8794	10040	60303	59030	3.42e-131	477
utg000081l	NZ_KN360767.1	Xanthomonas vasicola strain NCPPB 1396 scf_4605_81	74.181	1313	261	65	8794	10053	180303	181590	1.23e-130	475
utg000081l	NZ_AYSX01000472.1	Xanthomonas oryzae pv. oryzae NAI8 472	75.175	1140	211	57	8939	10031	13150	14264	1.59e-129	472
utg000081l	NC_017267.2	Xanthomonas oryzae pv. oryzicola BLS256, complete genome	74.363	1295	245	67	8794	10031	3557855	3559119	1.59e-129	472
utg000081l	NZ_CM002307.1	Xanthomonas hortorum pv. carotae str. M081 chromosome	75.044	1146	220	58	8939	10040	1473684	1472561	1.59e-129	472
utg000081l	NZ_FLTX01000041.1	Xanthomonas bromi isolate LMG947	74.286	1295	246	73	8794	10031	43743	45007	7.4e-128	466
utg000081l	NZ_FLTX01000041.1	Xanthomonas bromi isolate LMG947	87.719	57	7	0	7410	7466	42335	42391	8.76e-08	67.6
utg000081l	NZ_AEQX01000180.1	Xanthomonas gardneri ATCC 19865 XANTHO7DRAF_Contig79	74.956	1146	221	56	8939	10040	8634	7511	7.4e-128	466
utg000081l	NZ_AFHK01000020.1	Xanthomonas oryzae X11-5A Xo_X11-5A_contig_20	74.233	1304	249	69	8794	10040	23899	22626	7.4e-128	466
utg000081l	NZ_CP016878.1	Xanthomonas hortorum strain B07-007 chromosome, complete genome	74.758	1137	221	56	8939	10031	2061039	2062153	7.45e-123	449
utg000081l	NZ_LMOG01000001.1	Xanthomonas sp. Leaf131 contig_1	73.9	1295	251	69	8794	10031	73489	74753	1.61e-119	438
utg000081l	NZ_AJRZ01000066.1	Xanthomonas fragariae LMG 25863 Contig66	73.538	1300	265	64	8794	10040	24322	23049	1.62e-114	422
utg000081l	NZ_KB373170.1	Xanthomonas vasicola pv. vasculorum NCPPB 1326 scf_9767_2913	74.238	1149	224	58	8939	10040	21837	20714	7.55e-113	416
utg000081l	NZ_GG699284.1	Xanthomonas vasicola pv. vasculorum NCPPB 702 scf_7293_628	74.238	1149	224	58	8939	10040	182255	181132	7.55e-113	416
utg000081l	NZ_KB372826.1	Xanthomonas campestris pv. musacearum NCPPB 2005 scf_9397_219	74.298	1140	221	57	8939	10031	180373	181487	7.55e-113	416
utg000081l	NZ_MVYX01000003.1	Xanthomonas vasicola pv. vasculorum strain SAM119 NODE_3_length_287201_cov_46.6973	74.151	1149	225	58	8939	10040	73646	72523	3.51e-111	411
utg000081l	NZ_AKBM01000175.1	Xanthomonas vasicola pv. vasculorum NCPPB 206 scf_9769_246_contig_1	74.151	1149	225	58	8939	10040	21977	20854	3.51e-111	411
utg000081l	NZ_KN305780.1	Xanthomonas vasicola strain NCPPB 1241 scf_4715_83	74.123	1140	223	57	8939	10031	114805	115919	1.64e-109	405
utg000081l	NZ_AKBO01000376.1	Xanthomonas vasicola pv. vasculorum NCPPB 895 scf_9771_1310_contig_1	74.123	1140	223	57	8939	10031	4127	5241	1.64e-109	405
utg000081l	NZ_KN300473.1	Xanthomonas campestris pv. arecae strain NCPPB 2649 scf_4639_47	74.064	1149	226	58	8939	10040	48699	47576	1.64e-109	405
utg000081l	NZ_LMOP01000001.1	Xanthomonas sp. Leaf148 contig_1	74.391	1027	204	50	8938	9924	663275	664282	2.13e-103	385
utg000081l	NZ_CAHW02000026.1	Ralstonia solanacearum MolK2	73.785	679	133	37	9207	9852	2	668	1.37e-55	226
utg000081l	NZ_AAKL01000074.1	Ralstonia solanacearum UW551 Cont0504	82.587	201	31	4	9103	9302	24077	24274	5.02e-40	174
utg000082l	NZ_JXAY01000015.1	Ralstonia solanacearum strain CIP120 Contig_15	74.688	1442	266	81	4455	5855	61944	60561	1.7e-152	549
utg000082l	NZ_JXAY01000015.1	Ralstonia solanacearum strain CIP120 Contig_15	76.658	784	121	47	13	764	66515	65762	8.49e-101	377
utg000082l	NZ_JXAY01000015.1	Ralstonia solanacearum strain CIP120 Contig_15	73.621	671	104	55	1352	1972	65301	64654	1.19e-44	191
utg000082l	NZ_CDMA01000001.1	Ralstonia solanacearum strain B50	74.655	1448	268	81	4449	5855	4239496	4240885	1.7e-152	549
utg000082l	NZ_CDMA01000001.1	Ralstonia solanacearum strain B50	76.688	785	119	51	13	764	4865994	4866747	8.49e-101	377
utg000082l	NZ_CDMA01000001.1	Ralstonia solanacearum strain B50	73.472	671	105	55	1352	1972	4867208	4867855	5.53e-43	185
utg000082l	NZ_CDLW01000001.1	Ralstonia solanacearum strain Grenada 9-1	74.619	1442	267	81	4455	5855	3301746	3300363	7.91e-151	544
utg000082l	NZ_CDLW01000001.1	Ralstonia solanacearum strain Grenada 9-1	76.658	784	121	47	13	764	4905033	4904280	8.49e-101	377
utg000082l	NZ_CDLW01000001.1	Ralstonia solanacearum strain Grenada 9-1	73.973	730	124	52	6988	7668	2189973	2189261	5.41e-58	235
utg000082l	NZ_CDLW01000001.1	Ralstonia solanacearum strain Grenada 9-1	73.621	671	104	57	1352	1972	4903819	4903172	1.19e-44	191
utg000082l	NZ_KV863190.1	Ralstonia solanacearum strain PSS4 scf_21398_14	74.56	1478	264	90	4425	5855	74023	75435	7.91e-151	544
utg000082l	NZ_KV863190.1	Ralstonia solanacearum strain PSS4 scf_21398_14	76.403	784	123	47	13	764	69504	70257	1.84e-97	366
utg000082l	NZ_KV863190.1	Ralstonia solanacearum strain PSS4 scf_21398_14	73.472	671	105	59	1352	1972	70719	71366	5.53e-43	185
utg000082l	NC_014307.1	Ralstonia solanacearum CFBP2957 chromosome complete genome	74.619	1442	267	81	4455	5855	1245141	1243758	7.91e-151	544
utg000082l	NC_014307.1	Ralstonia solanacearum CFBP2957 chromosome complete genome	76.658	784	121	48	13	764	1249713	1248960	8.49e-101	377
utg000082l	NC_014307.1	Ralstonia solanacearum CFBP2957 chromosome complete genome	74.14	727	128	48	6988	7668	2177345	2176633	2.5e-61	246
utg000082l	NC_014307.1	Ralstonia solanacearum CFBP2957 chromosome complete genome	73.92	671	102	55	1352	1972	1248499	1247852	5.49e-48	202
utg000082l	RALSY.5	Ralstonia syzygii R24, chromosome circular, complete sequence	74.543	1477	266	86	4425	5855	2385399	2386811	7.91e-151	544
utg000082l	RALSY.5	Ralstonia syzygii R24, chromosome circular, complete sequence	77.068	798	122	46	13	779	2380898	2381665	1.4e-108	403
utg000082l	RALSY.5	Ralstonia syzygii R24, chromosome circular, complete sequence	73.077	910	162	64	6982	7836	2120536	2119655	2.5e-61	246
utg000082l	RALSY.5	Ralstonia syzygii R24, chromosome circular, complete sequence	72.954	721	114	63	1273	1939	2382033	2382726	3.33e-40	176
utg000082l	NZ_CP016914.1	Ralstonia solanacearum strain CQPS-1 chromosome, complete genome	74.56	1478	264	90	4425	5855	2820521	2819109	7.91e-151	544
utg000082l	NZ_CP016914.1	Ralstonia solanacearum strain CQPS-1 chromosome, complete genome	76.403	784	123	47	13	764	2825041	2824288	1.84e-97	366
utg000082l	NZ_CP016914.1	Ralstonia solanacearum strain CQPS-1 chromosome, complete genome	73.472	671	105	59	1352	1972	2823826	2823179	5.53e-43	185
utg000082l	NZ_NCTK01000001.1	Ralstonia solanacearum strain UW25 tig00000000	74.389	1472	277	79	4425	5855	3254137	3252725	3.68e-149	538
utg000082l	NZ_NCTK01000001.1	Ralstonia solanacearum strain UW25 tig00000000	76.943	785	117	51	13	764	3258693	3257940	3.92e-104	388
utg000082l	NZ_NCTK01000001.1	Ralstonia solanacearum strain UW25 tig00000000	73.62	743	140	47	6970	7668	467969	467239	5.41e-58	235
utg000082l	NZ_NCTK01000001.1	Ralstonia solanacearum strain UW25 tig00000000	73.92	671	102	57	1352	1972	3257479	3256832	5.49e-48	202
utg000082l	NC_017559.1	Ralstonia solanacearum CMR15 chromosome, complete genome	74.493	1478	265	89	4425	5855	1248961	1247549	3.68e-149	538
utg000082l	NC_017559.1	Ralstonia solanacearum CMR15 chromosome, complete genome	76.433	785	121	49	13	764	1253538	1252785	1.84e-97	366
utg000082l	NC_017559.1	Ralstonia solanacearum CMR15 chromosome, complete genome	73.427	715	113	62	1310	1972	1252365	1251676	2.55e-46	196
utg000082l	NZ_JIBY01000094.1	Ralstonia solanacearum strain P597 Contig_94	74.48	1442	269	81	4455	5855	61611	60228	1.71e-147	532
utg000082l	NZ_CP021448.1	Ralstonia solanacearum strain SEPPX05 chromosome, complete genome	74.425	1478	266	90	4425	5855	2381652	2380240	1.71e-147	532
utg000082l	NZ_CP021448.1	Ralstonia solanacearum strain SEPPX05 chromosome, complete genome	76.178	785	123	48	13	764	2386171	2385418	3.98e-94	355
utg000082l	NZ_CP021448.1	Ralstonia solanacearum strain SEPPX05 chromosome, complete genome	73.77	671	103	59	1352	1972	2384956	2384309	2.55e-46	196
utg000082l	NZ_LKVH01000011.1	Ralstonia solanacearum strain Rs-T02 Scaffold11	74.425	1478	266	90	4425	5855	95139	96551	1.71e-147	532
utg000082l	NZ_LKVH01000011.1	Ralstonia solanacearum strain Rs-T02 Scaffold11	76.403	784	123	47	13	764	90616	91369	1.84e-97	366
utg000082l	NZ_LKVH01000011.1	Ralstonia solanacearum strain Rs-T02 Scaffold11	73.621	671	104	59	1352	1972	91831	92478	1.19e-44	191
utg000082l	NC_003295.1	Ralstonia solanacearum GMI1000 chromosome complete sequence	74.425	1478	266	90	4425	5855	2378344	2379756	1.71e-147	532
utg000082l	NC_003295.1	Ralstonia solanacearum GMI1000 chromosome complete sequence	76.306	785	122	48	13	764	2373825	2374578	8.55e-96	361
utg000082l	NC_003295.1	Ralstonia solanacearum GMI1000 chromosome complete sequence	73.621	671	104	59	1352	1972	2375040	2375687	1.19e-44	191
utg000082l	NZ_MCBM01000002.1	Ralstonia solanacearum CaRs-Mep scaffold2_size231467	74.425	1478	266	90	4425	5855	38651	37239	1.71e-147	532
utg000082l	NZ_MCBM01000002.1	Ralstonia solanacearum CaRs-Mep scaffold2_size231467	76.403	784	123	47	13	764	43170	42417	1.84e-97	366
utg000082l	NZ_MCBM01000002.1	Ralstonia solanacearum CaRs-Mep scaffold2_size231467	73.621	671	104	59	1352	1972	41955	41308	1.19e-44	191
utg000082l	NZ_AFWL01000192.1	Ralstonia solanacearum Y45 chrContig192	74.425	1478	266	90	4425	5855	13051	11639	1.71e-147	532
utg000082l	NZ_AFWL01000192.1	Ralstonia solanacearum Y45 chrContig192	76.403	784	123	47	13	764	17571	16818	1.84e-97	366
utg000082l	NZ_AFWL01000192.1	Ralstonia solanacearum Y45 chrContig192	73.472	671	105	59	1352	1972	16356	15709	5.53e-43	185
utg000082l	NZ_CP009764.1	Ralstonia solanacearum OE1-1, complete genome	74.425	1478	266	90	4425	5855	2397625	2399037	1.71e-147	532
utg000082l	NZ_CP009764.1	Ralstonia solanacearum OE1-1, complete genome	76.403	784	123	47	13	764	2393102	2393855	1.84e-97	366
utg000082l	NZ_CP009764.1	Ralstonia solanacearum OE1-1, complete genome	73.621	671	104	59	1352	1972	2394317	2394964	1.19e-44	191
utg000082l	NZ_CM002757.1	Ralstonia solanacearum Rs-09-161 chromosome	74.425	1478	266	90	4425	5855	2332239	2333651	1.71e-147	532
utg000082l	NZ_CM002757.1	Ralstonia solanacearum Rs-09-161 chromosome	76.531	784	122	47	13	764	2327719	2328472	3.95e-99	372
utg000082l	NZ_CM002757.1	Ralstonia solanacearum Rs-09-161 chromosome	73.77	671	103	59	1352	1972	2328934	2329581	2.55e-46	196
utg000082l	NZ_CM002755.1	Ralstonia solanacearum Rs-10-244 chromosome	74.425	1478	266	90	4425	5855	2315099	2316511	1.71e-147	532
utg000082l	NZ_CM002755.1	Ralstonia solanacearum Rs-10-244 chromosome	76.433	785	121	48	13	764	2310580	2311333	1.84e-97	366
utg000082l	NZ_CM002755.1	Ralstonia solanacearum Rs-10-244 chromosome	73.472	671	105	59	1352	1972	2311795	2312442	5.53e-43	185
utg000082l	NZ_CDQJ01000001.1	Ralstonia solanacearum strain CFBP3858	74.27	1473	277	83	4425	5855	2219356	2220768	7.97e-146	527
utg000082l	NZ_CDQJ01000001.1	Ralstonia solanacearum strain CFBP3858	77.03	788	118	48	10	764	3099593	3098836	8.43e-106	394
utg000082l	NZ_CDQJ01000001.1	Ralstonia solanacearum strain CFBP3858	73.585	742	142	39	6970	7668	1022128	1021398	5.41e-58	235
utg000082l	NZ_LFJP01000034.1	Ralstonia solanacearum strain UW757 Contig_34	74.357	1478	267	90	4425	5855	15907	17319	7.97e-146	527
utg000082l	NZ_LFJP01000034.1	Ralstonia solanacearum strain UW757 Contig_34	76.306	785	122	48	13	764	11387	12140	8.55e-96	361
utg000082l	NZ_LFJP01000034.1	Ralstonia solanacearum strain UW757 Contig_34	73.77	671	103	59	1352	1972	12602	13249	2.55e-46	196
utg000082l	NZ_KV841634.1	Ralstonia solanacearum strain RD15 scf_21624_27	74.357	1478	267	90	4425	5855	39815	41227	7.97e-146	527
utg000082l	NZ_KV841634.1	Ralstonia solanacearum strain RD15 scf_21624_27	76.403	784	123	47	13	764	35295	36048	1.84e-97	366
utg000082l	NZ_KV841634.1	Ralstonia solanacearum strain RD15 scf_21624_27	73.472	671	105	59	1352	1972	36510	37157	5.53e-43	185
utg000082l	NZ_CP016904.1	Ralstonia solanacearum strain KACC10709 chromosome, complete genome	74.29	1478	268	90	4425	5855	1929657	1931069	3.71e-144	521
utg000082l	NZ_CP016904.1	Ralstonia solanacearum strain KACC10709 chromosome, complete genome	76.403	784	123	47	13	764	1925134	1925887	1.84e-97	366
utg000082l	NZ_CP016904.1	Ralstonia solanacearum strain KACC10709 chromosome, complete genome	73.323	671	106	59	1352	1972	1926349	1926996	2.57e-41	180
utg000082l	NZ_JQOI01000059.1	Ralstonia solanacearum strain 23-10BR scf_25864_00059.1.contig_1	74.202	1473	278	82	4425	5855	2397	985	3.71e-144	521
utg000082l	NZ_JQOI01000059.1	Ralstonia solanacearum strain 23-10BR scf_25864_00059.1.contig_1	76.777	788	120	48	10	764	6944	6187	1.83e-102	383
utg000082l	MLYU01000001.1	Ralstonia solanacearum strain FJAT-452 Chromosome	74.29	1478	268	90	4425	5855	2172469	2173881	3.71e-144	521
utg000082l	MLYU01000001.1	Ralstonia solanacearum strain FJAT-452 Chromosome	76.403	784	123	47	13	764	2169103	2169856	1.84e-97	366
utg000082l	MLYU01000001.1	Ralstonia solanacearum strain FJAT-452 Chromosome	74.483	435	63	37	1352	1757	2170079	2170494	9.38e-31	145
utg000082l	NZ_AAKL01000008.1	Ralstonia solanacearum UW551 Cont0572	74.202	1473	278	83	4425	5855	39051	40463	3.71e-144	521
utg000082l	NZ_AAKL01000008.1	Ralstonia solanacearum UW551 Cont0572	77.118	791	118	49	7	764	34501	35261	1.81e-107	399
utg000082l	NZ_AHIY01000446.1	Ralstonia solanacearum FJAT-91 FJAT-91_S0003_C0147	74.29	1478	268	90	4425	5855	3235	1823	3.71e-144	521
utg000082l	NZ_AHIX01000406.1	Ralstonia solanacearum FJAT-1458 FJAT-1458_S0003_C0027	74.29	1478	268	90	4425	5855	3234	1822	3.71e-144	521
utg000082l	MLYS01000001.1	Ralstonia solanacearum strain FJAT-462 Chromosome	74.222	1478	269	90	4425	5855	1996945	1998357	1.73e-142	516
utg000082l	MLYS01000001.1	Ralstonia solanacearum strain FJAT-462 Chromosome	76.403	784	123	47	13	764	1994060	1994813	1.84e-97	366
utg000082l	NC_020799.1	Ralstonia solanacearum FQY_4, complete genome	74.222	1478	269	90	4425	5855	2318052	2319464	1.73e-142	516
utg000082l	NC_020799.1	Ralstonia solanacearum FQY_4, complete genome	76.403	784	123	47	13	764	2313532	2314285	1.84e-97	366
utg000082l	NC_020799.1	Ralstonia solanacearum FQY_4, complete genome	73.323	671	106	59	1352	1972	2314747	2315394	2.57e-41	180
utg000082l	NZ_CAHW02000190.1	Ralstonia solanacearum MolK2	74.117	1472	281	82	4425	5855	23925	22513	1.73e-142	516
utg000082l	NZ_CAHW02000190.1	Ralstonia solanacearum MolK2	73.7	673	100	63	1352	1972	27246	26599	1.19e-44	191
utg000082l	NZ_MKKZ01000013.1	Ralstonia solanacearum strain BBAC-C1 scaffold_2	73.777	1472	286	79	4425	5855	527051	525639	3.73e-139	505
utg000082l	NZ_MKKZ01000013.1	Ralstonia solanacearum strain BBAC-C1 scaffold_2	76.688	785	119	51	13	764	531607	530854	6.57e-102	381
utg000082l	NZ_MKKZ01000013.1	Ralstonia solanacearum strain BBAC-C1 scaffold_2	73.77	671	103	57	1352	1972	530393	529746	1.97e-47	200
utg000082l	NZ_JXBA01000076.1	Ralstonia solanacearum strain CFBP3059 Contig_76	73.934	1477	275	87	4425	5855	29213	27801	8.08e-136	494
utg000082l	NZ_JXBA01000076.1	Ralstonia solanacearum strain CFBP3059 Contig_76	76.531	784	122	47	13	764	33757	33004	3.95e-99	372
utg000082l	NZ_CP014702.1	Ralstonia solanacearum strain KACC 10722, complete genome	77.139	783	119	46	13	764	1272530	1271777	1.81e-107	399
utg000082l	NZ_CP014702.1	Ralstonia solanacearum strain KACC 10722, complete genome	72.967	910	163	64	6982	7836	2318119	2317238	1.16e-59	241
utg000082l	NZ_CP014702.1	Ralstonia solanacearum strain KACC 10722, complete genome	72.897	749	120	65	1279	1972	1271389	1270669	7.15e-42	182
utg000082l	BDB.6	Blood disease bacterium R229, chromosome circular, whole genome shotgun	76.942	798	123	47	13	779	73974	74741	6.52e-107	398
utg000082l	BDB.6	Blood disease bacterium R229, chromosome circular, whole genome shotgun	72.717	909	167	64	6982	7836	3394321	3393440	2.52e-56	230
utg000082l	NC_014311.1	Ralstonia solanacearum str. PSI07 chromosome, complete genome	76.942	798	123	47	13	779	1260223	1259456	6.52e-107	398
utg000082l	NC_014311.1	Ralstonia solanacearum str. PSI07 chromosome, complete genome	72.937	909	165	64	6982	7836	2250837	2249956	1.16e-59	241
utg000082l	NZ_CDRJ01000001.1	Ralstonia solanacearum strain CFBP7014	77.041	784	118	48	13	764	2813624	2812871	8.43e-106	394
utg000082l	NZ_CDRJ01000001.1	Ralstonia solanacearum strain CFBP7014	73.582	723	139	40	6988	7668	5240695	5241407	2.52e-56	230
utg000082l	NZ_CDRJ01000001.1	Ralstonia solanacearum strain CFBP7014	73.661	672	102	61	1352	1972	2812410	2811763	1.19e-44	191
utg000082l	NZ_JALO01000050.1	Ralstonia solanacearum P673 CONTIG0050	77.041	784	118	48	13	764	72631	71878	8.43e-106	394
utg000082l	NZ_JALO01000050.1	Ralstonia solanacearum P673 CONTIG0050	73.363	672	104	61	1352	1972	71417	70770	2.57e-41	180
utg000082l	NZ_CAHW02000129.1	Ralstonia solanacearum MolK2	77.03	788	118	48	10	764	1093	336	8.43e-106	394
utg000082l	NC_017574.1	Ralstonia solanacearum Po82, complete genome	76.913	784	119	48	13	764	1315960	1315207	3.92e-104	388
utg000082l	NC_017574.1	Ralstonia solanacearum Po82, complete genome	73.72	742	141	41	6970	7668	2236274	2235544	1.16e-59	241
utg000082l	NC_017574.1	Ralstonia solanacearum Po82, complete genome	73.363	672	104	61	1352	1972	1314746	1314099	2.57e-41	180
utg000082l	NZ_JIBY01000095.1	Ralstonia solanacearum strain P597 Contig_95	76.786	784	120	48	13	764	3992	3239	1.83e-102	383
utg000082l	NZ_JIBY01000095.1	Ralstonia solanacearum strain P597 Contig_95	73.692	669	107	55	1352	1972	2778	2131	2.55e-46	196
utg000082l	NZ_AHIY01000447.1	Ralstonia solanacearum FJAT-91 FJAT-91_S0003_C0148	76.403	784	123	47	13	764	3946	3193	1.84e-97	366
utg000082l	NZ_AHIY01000447.1	Ralstonia solanacearum FJAT-91 FJAT-91_S0003_C0148	73.323	671	106	59	1352	1972	2731	2084	2.57e-41	180
utg000082l	NZ_AHIX01000407.1	Ralstonia solanacearum FJAT-1458 FJAT-1458_S0003_C0028	76.403	784	123	47	13	764	3168	2415	1.84e-97	366
utg000082l	NZ_AHIX01000407.1	Ralstonia solanacearum FJAT-1458 FJAT-1458_S0003_C0028	73.323	671	106	59	1352	1972	1953	1306	2.57e-41	180
utg000082l	NZ_BAVC01000057.1	Xanthomonas arboricola pv. pruni MAFF 301420 strain MAFF301420	74.845	966	160	64	15462	16390	2033	1114	8.55e-96	361
utg000082l	NZ_LHBM01000038.1	Xanthomonas campestris strain CFSAN033079 contig_38	74.611	965	164	62	15462	16390	7725	8644	1.85e-92	350
utg000082l	NZ_JZEG01000005.1	Xanthomonas arboricola pv. juglandis strain CFBP 7179 Xarjug-CFBP7179-G105	74.611	965	164	62	15462	16390	292219	293138	1.85e-92	350
utg000082l	NZ_APMC02000213.1	Xanthomonas arboricola pv. corylina str. NCCB 100457 Contig213	74.611	965	164	62	15462	16390	15728	14809	1.85e-92	350
utg000082l	NZ_LSGZ01000023.1	Xanthomonas arboricola pv. juglandis strain J303 Contig_119	74.611	965	164	62	15462	16390	112423	111504	1.85e-92	350
utg000082l	NZ_JZEF01000004.1	Xanthomonas arboricola pv. juglandis strain CFBP 2528 Xarjug-CFBP2528-G14	74.611	965	164	62	15462	16390	287120	288039	1.85e-92	350
utg000082l	NZ_AJTL01000077.1	Xanthomonas arboricola pv. juglandis str. NCPPB 1447 contig00077	74.611	965	164	62	15462	16390	8390	9309	1.85e-92	350
utg000082l	NZ_CP012251.1	Xanthomonas arboricola pv. juglandis strain Xaj 417 genome	74.611	965	164	62	15462	16390	3753088	3752169	1.85e-92	350
utg000082l	NZ_JZEH01000002.1	Xanthomonas arboricola strain CFBP 7634 Xarjug-CFBP7634-G12	74.508	965	167	61	15462	16391	1226115	1225195	2.4e-91	346
utg000082l	NZ_KL638865.1	Xanthomonas arboricola pv. celebensis strain NCPPB 1832 scf_23466_67.1	74.274	964	169	62	15462	16390	529274	530193	1.86e-87	333
utg000082l	NZ_JZEI01000001.1	Xanthomonas arboricola strain CFBP 7651 Xarjug-CFBP7651-G11	74.197	965	170	62	15462	16391	3886581	3885661	2.41e-86	329
utg000082l	NZ_CP011256.1	Xanthomonas campestris strain 17, complete genome	74.224	966	166	64	15462	16390	3176453	3175534	8.68e-86	327
utg000082l	NZ_LXKK01000098.1	Xanthomonas arboricola strain CITA 124 CITA_124_contig_098	74.197	965	168	63	15462	16390	141973	141054	8.68e-86	327
utg000082l	NZ_JSZE01000029.1	Xanthomonas cannabis pv. cannabis strain NCPPB 2877 contig_29	73.931	959	168	69	15471	16391	56650	55736	8.74e-81	311
utg000082l	NZ_JSZF01000128.1	Xanthomonas cannabis pv. cannabis strain NCPPB 3753 contig_128	73.931	959	168	69	15471	16391	4578	3664	8.74e-81	311
utg000082l	NZ_LXNG01000034.1	Xanthomonas floridensis strain WHRI 8848 scf_21893_4	73.271	969	175	67	15462	16391	97278	98201	8.86e-71	278
utg000082l	NZ_LMOP01000008.1	Xanthomonas sp. Leaf148 contig_2	74.961	639	123	31	15630	16246	645584	646207	3.21e-65	259
utg000082l	NZ_JPYI02000075.1	Xanthomonas phaseoli pv. dieffenbachiae strain LMG 25940 Contig71	72.755	969	180	66	15462	16391	8008	8931	1.93e-62	250
utg000082l	NZ_JALO01000087.1	Ralstonia solanacearum P673 CONTIG0087	73.72	742	141	41	6970	7668	29311	28581	1.16e-59	241
utg000082l	NZ_JIBY01000151.1	Ralstonia solanacearum strain P597 Contig_151	73.973	730	124	52	6988	7668	10414	9702	5.41e-58	235
utg000082l	NZ_JXAY01000030.1	Ralstonia solanacearum strain CIP120 Contig_30	73.973	730	124	51	6988	7668	28766	28054	5.41e-58	235
utg000082l	NZ_JQOI01000003.1	Ralstonia solanacearum strain 23-10BR scf_25864_00003.1.contig_1	73.62	743	140	41	6970	7668	58987	59717	5.41e-58	235
utg000082l	NZ_CAHW02000159.1	Ralstonia solanacearum MolK2	73.585	742	142	39	6970	7668	1054	1784	5.41e-58	235
utg000082l	NZ_AKEM01000086.1	Xanthomonas axonopodis pv. manihotis str. UA303 UA303_contig59	72.587	974	173	74	15462	16391	71133	72056	1.95e-57	233
utg000082l	NZ_JSFA02000037.1	Xanthomonas phaseoli pv. phaseoli strain NCPPB 3035 scf_21871_89.contig_1	72.474	970	181	70	15462	16391	1493	570	1.95e-57	233
utg000082l	NZ_MKKZ01000002.1	Ralstonia solanacearum strain BBAC-C1 scaffold_1	73.486	743	141	47	6970	7668	420883	420153	1.95e-57	233
utg000082l	NZ_AAKL01000028.1	Ralstonia solanacearum UW551 Cont0554	73.486	743	141	41	6970	7668	38315	39045	2.52e-56	230
utg000082l	NZ_LMOP01000012.1	Xanthomonas sp. Leaf148 contig_6	73.016	315	48	28	7	309	98538	98827	3.47e-10	76.8
utg000082l	NZ_MDJW01000002.1	Clavibacter michiganensis strain CFBP7494 CMM7494_contig000002	85.507	69	5	4	245	309	122882	122949	2.09e-07	67.6
utg000082l	NZ_JROD01000018.1	Clavibacter michiganensis strain CF11 contig20_scaffold12	82.609	69	7	4	245	309	40348	40415	0.000452	56.5
utg000083l	NZ_KV841623.1	Ralstonia solanacearum strain RD15 scf_21624_16	77.634	1623	263	86	2525	4083	26341	24755	0	894
utg000083l	NZ_KV841623.1	Ralstonia solanacearum strain RD15 scf_21624_16	78.696	230	28	17	8313	8531	19185	18966	1.51e-27	134
utg000083l	NZ_CP009764.1	Ralstonia solanacearum OE1-1, complete genome	77.634	1623	263	86	2525	4083	1053970	1052384	0	894
utg000083l	NZ_CP009764.1	Ralstonia solanacearum OE1-1, complete genome	78.261	230	29	17	8313	8531	1046814	1046595	7.01e-26	128
utg000083l	NZ_CP009764.1	Ralstonia solanacearum OE1-1, complete genome	91.566	83	4	2	17454	17534	1257726	1257807	7.06e-21	111
utg000083l	NZ_CP009764.1	Ralstonia solanacearum OE1-1, complete genome	98.413	63	1	0	17606	17668	1257747	1257809	7.06e-21	111
utg000083l	MLYS01000001.1	Ralstonia solanacearum strain FJAT-462 Chromosome	77.572	1623	264	85	2525	4083	857628	856042	0	889
utg000083l	MLYS01000001.1	Ralstonia solanacearum strain FJAT-462 Chromosome	78.696	230	28	17	8313	8531	851076	850857	1.51e-27	134
utg000083l	MLYS01000001.1	Ralstonia solanacearum strain FJAT-462 Chromosome	91.566	83	4	2	17454	17534	1035914	1035995	7.06e-21	111
utg000083l	MLYS01000001.1	Ralstonia solanacearum strain FJAT-462 Chromosome	98.413	63	1	0	17606	17668	1035935	1035997	7.06e-21	111
utg000083l	NZ_CP016904.1	Ralstonia solanacearum strain KACC10709 chromosome, complete genome	77.572	1623	264	85	2525	4083	709462	707876	0	889
utg000083l	NZ_CP016904.1	Ralstonia solanacearum strain KACC10709 chromosome, complete genome	78.696	230	28	17	8313	8531	702306	702087	1.51e-27	134
utg000083l	NZ_CP016904.1	Ralstonia solanacearum strain KACC10709 chromosome, complete genome	91.566	83	4	2	17454	17534	907728	907809	7.06e-21	111
utg000083l	NZ_CP016904.1	Ralstonia solanacearum strain KACC10709 chromosome, complete genome	98.413	63	1	0	17606	17668	907749	907811	7.06e-21	111
utg000083l	NZ_CP021448.1	Ralstonia solanacearum strain SEPPX05 chromosome, complete genome	77.572	1623	264	85	2525	4083	2171050	2169464	0	889
utg000083l	NZ_CP021448.1	Ralstonia solanacearum strain SEPPX05 chromosome, complete genome	78.696	230	28	17	8313	8531	2163894	2163675	1.51e-27	134
utg000083l	NZ_CP021448.1	Ralstonia solanacearum strain SEPPX05 chromosome, complete genome	91.566	83	4	2	17454	17534	2585063	2585144	7.06e-21	111
utg000083l	NZ_CP021448.1	Ralstonia solanacearum strain SEPPX05 chromosome, complete genome	98.413	63	1	0	17606	17668	2585084	2585146	7.06e-21	111
utg000083l	NZ_LFJP01000024.1	Ralstonia solanacearum strain UW757 Contig_24	77.572	1623	264	85	2525	4083	20403	18817	0	889
utg000083l	NZ_LFJP01000024.1	Ralstonia solanacearum strain UW757 Contig_24	78.261	230	29	17	8313	8531	13247	13028	7.01e-26	128
utg000083l	MLYU01000001.1	Ralstonia solanacearum strain FJAT-452 Chromosome	77.572	1623	264	86	2525	4083	919775	918189	0	889
utg000083l	MLYU01000001.1	Ralstonia solanacearum strain FJAT-452 Chromosome	78.696	230	28	17	8313	8531	913068	912849	1.51e-27	134
utg000083l	MLYU01000001.1	Ralstonia solanacearum strain FJAT-452 Chromosome	91.566	83	4	2	17454	17534	1102539	1102620	7.06e-21	111
utg000083l	MLYU01000001.1	Ralstonia solanacearum strain FJAT-452 Chromosome	98.413	63	1	0	17606	17668	1102560	1102622	7.06e-21	111
utg000083l	NC_020799.1	Ralstonia solanacearum FQY_4, complete genome	77.572	1623	264	85	2525	4083	915749	914163	0	889
utg000083l	NC_020799.1	Ralstonia solanacearum FQY_4, complete genome	78.261	230	29	17	8313	8531	908593	908374	7.01e-26	128
utg000083l	NC_020799.1	Ralstonia solanacearum FQY_4, complete genome	91.566	83	4	2	17454	17534	1171474	1171555	7.06e-21	111
utg000083l	NC_020799.1	Ralstonia solanacearum FQY_4, complete genome	98.413	63	1	0	17606	17668	1171495	1171557	7.06e-21	111
utg000083l	NC_003295.1	Ralstonia solanacearum GMI1000 chromosome complete sequence	77.572	1623	264	85	2525	4083	962208	960622	0	889
utg000083l	NC_003295.1	Ralstonia solanacearum GMI1000 chromosome complete sequence	78.261	230	29	17	8313	8531	955052	954833	7.01e-26	128
utg000083l	NC_003295.1	Ralstonia solanacearum GMI1000 chromosome complete sequence	91.566	83	4	2	17454	17534	1170254	1170335	7.06e-21	111
utg000083l	NC_003295.1	Ralstonia solanacearum GMI1000 chromosome complete sequence	98.413	63	1	0	17606	17668	1170275	1170337	7.06e-21	111
utg000083l	NZ_AFWL01000097.1	Ralstonia solanacearum Y45 chrContig97	77.572	1623	264	85	2525	4083	71193	69607	0	889
utg000083l	NZ_AFWL01000097.1	Ralstonia solanacearum Y45 chrContig97	77.826	230	30	17	8313	8531	64037	63818	3.26e-24	122
utg000083l	NZ_AHIY01000088.1	Ralstonia solanacearum FJAT-91 FJAT-91_S0001_C0100	77.572	1623	264	86	2525	4083	19978	18392	0	889
utg000083l	NZ_AHIY01000088.1	Ralstonia solanacearum FJAT-91 FJAT-91_S0001_C0100	78.696	230	28	17	8313	8531	12822	12603	1.51e-27	134
utg000083l	NZ_AHIX01000544.1	Ralstonia solanacearum FJAT-1458 FJAT-1458_S0005_C0017	77.572	1623	264	86	2525	4083	13153	14739	0	889
utg000083l	NZ_AHIX01000544.1	Ralstonia solanacearum FJAT-1458 FJAT-1458_S0005_C0017	78.855	227	27	17	8313	8528	20309	20525	1.51e-27	134
utg000083l	NZ_KV863186.1	Ralstonia solanacearum strain PSS4 scf_21398_10	77.511	1623	265	85	2525	4083	40346	38760	0	883
utg000083l	NZ_KV863186.1	Ralstonia solanacearum strain PSS4 scf_21398_10	78.261	230	29	17	8313	8531	33190	32971	7.01e-26	128
utg000083l	NZ_JXBA01000117.1	Ralstonia solanacearum strain CFBP3059 Contig_117	77.525	1624	263	86	2525	4083	24742	23156	0	883
utg000083l	NZ_LKVH01000012.1	Ralstonia solanacearum strain Rs-T02 Scaffold12	77.511	1623	265	85	2525	4083	77176	78762	0	883
utg000083l	NZ_LKVH01000012.1	Ralstonia solanacearum strain Rs-T02 Scaffold12	78.414	227	28	17	8313	8528	84332	84548	7.01e-26	128
utg000083l	NZ_CP016914.1	Ralstonia solanacearum strain CQPS-1 chromosome, complete genome	77.511	1623	265	85	2525	4083	339665	341251	0	883
utg000083l	NZ_CP016914.1	Ralstonia solanacearum strain CQPS-1 chromosome, complete genome	78.414	227	28	17	8313	8528	346821	347037	7.01e-26	128
utg000083l	NZ_CP016914.1	Ralstonia solanacearum strain CQPS-1 chromosome, complete genome	98.413	63	1	0	17606	17668	145337	145275	7.06e-21	111
utg000083l	NZ_CP016914.1	Ralstonia solanacearum strain CQPS-1 chromosome, complete genome	91.566	83	4	2	17454	17534	145358	145277	7.06e-21	111
utg000083l	NZ_MCBM01000031.1	Ralstonia solanacearum CaRs-Mep scaffold31_size47997	77.511	1623	265	85	2525	4083	11964	10378	0	883
utg000083l	NZ_MCBM01000031.1	Ralstonia solanacearum CaRs-Mep scaffold31_size47997	78.696	230	28	17	8313	8531	4808	4589	1.51e-27	134
utg000083l	NZ_CM002757.1	Ralstonia solanacearum Rs-09-161 chromosome	77.511	1623	265	85	2525	4083	953788	952202	0	883
utg000083l	NZ_CM002757.1	Ralstonia solanacearum Rs-09-161 chromosome	78.696	230	28	17	8313	8531	946632	946413	1.51e-27	134
utg000083l	NZ_CM002757.1	Ralstonia solanacearum Rs-09-161 chromosome	91.566	83	4	2	17454	17534	1168303	1168384	7.06e-21	111
utg000083l	NZ_CM002757.1	Ralstonia solanacearum Rs-09-161 chromosome	98.413	63	1	0	17606	17668	1168324	1168386	7.06e-21	111
utg000083l	NZ_CM002755.1	Ralstonia solanacearum Rs-10-244 chromosome	77.511	1623	265	85	2525	4083	939363	937777	0	883
utg000083l	NZ_CM002755.1	Ralstonia solanacearum Rs-10-244 chromosome	78.261	230	29	17	8313	8531	932207	931988	7.01e-26	128
utg000083l	NZ_CM002755.1	Ralstonia solanacearum Rs-10-244 chromosome	91.566	83	4	2	17454	17534	1153541	1153622	7.06e-21	111
utg000083l	NZ_CM002755.1	Ralstonia solanacearum Rs-10-244 chromosome	98.413	63	1	0	17606	17668	1153562	1153624	7.06e-21	111
utg000083l	NZ_JIBY01000177.1	Ralstonia solanacearum strain P597 Contig_177	77.435	1622	268	80	2525	4083	18510	20096	0	878
utg000083l	NZ_JIBY01000177.1	Ralstonia solanacearum strain P597 Contig_177	76.106	1130	204	52	11019	12106	29110	30215	4.57e-147	531
utg000083l	NZ_JIBY01000177.1	Ralstonia solanacearum strain P597 Contig_177	72.885	520	85	41	8321	8820	25677	26160	7.01e-26	128
utg000083l	NZ_CDLW01000001.1	Ralstonia solanacearum strain Grenada 9-1	77.421	1621	270	79	2525	4083	2036959	2038545	0	878
utg000083l	NZ_CDLW01000001.1	Ralstonia solanacearum strain Grenada 9-1	76.283	1130	202	52	11019	12106	2047559	2048664	2.11e-150	542
utg000083l	NZ_CDLW01000001.1	Ralstonia solanacearum strain Grenada 9-1	72.885	520	85	41	8321	8820	2044126	2044609	7.01e-26	128
utg000083l	NZ_CDLW01000001.1	Ralstonia solanacearum strain Grenada 9-1	98.413	63	1	0	17606	17668	4032064	4032002	7.06e-21	111
utg000083l	NZ_CDLW01000001.1	Ralstonia solanacearum strain Grenada 9-1	91.566	83	4	2	17454	17534	4032085	4032004	7.06e-21	111
utg000083l	NZ_CDMA01000001.1	Ralstonia solanacearum strain B50	77.435	1622	268	80	2525	4083	3655490	3657076	0	878
utg000083l	NZ_CDMA01000001.1	Ralstonia solanacearum strain B50	76.106	1130	204	52	11019	12106	3666090	3667195	4.57e-147	531
utg000083l	NZ_CDMA01000001.1	Ralstonia solanacearum strain B50	72.885	520	85	41	8321	8820	3662657	3663140	7.01e-26	128
utg000083l	NZ_CDMA01000001.1	Ralstonia solanacearum strain B50	91.566	83	4	2	17454	17534	134667	134748	7.06e-21	111
utg000083l	NZ_CDMA01000001.1	Ralstonia solanacearum strain B50	98.413	63	1	0	17606	17668	134688	134750	7.06e-21	111
utg000083l	NC_014307.1	Ralstonia solanacearum CFBP2957 chromosome complete genome	77.435	1622	268	80	2525	4083	2527903	2529489	0	878
utg000083l	NC_014307.1	Ralstonia solanacearum CFBP2957 chromosome complete genome	76.106	1130	204	52	11019	12106	2538503	2539608	4.57e-147	531
utg000083l	NC_014307.1	Ralstonia solanacearum CFBP2957 chromosome complete genome	82.222	270	30	15	23000	23258	1739874	1740136	1.45e-52	217
utg000083l	NC_014307.1	Ralstonia solanacearum CFBP2957 chromosome complete genome	72.885	520	85	41	8321	8820	2535070	2535553	7.01e-26	128
utg000083l	NC_014307.1	Ralstonia solanacearum CFBP2957 chromosome complete genome	98.413	63	1	0	17606	17668	2308132	2308070	7.06e-21	111
utg000083l	NC_014307.1	Ralstonia solanacearum CFBP2957 chromosome complete genome	91.566	83	4	2	17454	17534	2308153	2308072	7.06e-21	111
utg000083l	NZ_CDQJ01000001.1	Ralstonia solanacearum strain CFBP3858	77.374	1622	269	82	2525	4083	4417233	4418819	0	872
utg000083l	NZ_CDQJ01000001.1	Ralstonia solanacearum strain CFBP3858	81.852	270	31	15	23000	23258	355503	355765	6.77e-51	211
utg000083l	NZ_CDQJ01000001.1	Ralstonia solanacearum strain CFBP3858	73.827	554	76	52	24370	24880	356991	357518	3.22e-34	156
utg000083l	NZ_CDQJ01000001.1	Ralstonia solanacearum strain CFBP3858	72.595	551	94	43	8313	8843	1577519	1578032	7.01e-26	128
utg000083l	NZ_CDQJ01000001.1	Ralstonia solanacearum strain CFBP3858	91.566	83	4	2	17454	17534	746024	746105	7.06e-21	111
utg000083l	NZ_CDQJ01000001.1	Ralstonia solanacearum strain CFBP3858	98.413	63	1	0	17606	17668	746045	746107	7.06e-21	111
utg000083l	NZ_NCTK01000001.1	Ralstonia solanacearum strain UW25 tig00000000	77.346	1620	273	78	2525	4083	813589	815175	0	872
utg000083l	NZ_NCTK01000001.1	Ralstonia solanacearum strain UW25 tig00000000	76.274	1138	205	52	11019	12114	824189	825303	1.63e-151	545
utg000083l	NZ_NCTK01000001.1	Ralstonia solanacearum strain UW25 tig00000000	78.241	216	31	13	8321	8528	820756	820963	9.07e-25	124
utg000083l	NZ_NCTK01000001.1	Ralstonia solanacearum strain UW25 tig00000000	98.413	63	1	0	17606	17668	600390	600328	7.06e-21	111
utg000083l	NZ_NCTK01000001.1	Ralstonia solanacearum strain UW25 tig00000000	91.566	83	4	2	17454	17534	600411	600330	7.06e-21	111
utg000083l	NZ_CDRJ01000001.1	Ralstonia solanacearum strain CFBP7014	77.36	1621	271	82	2525	4083	1054136	1055722	0	872
utg000083l	NZ_CDRJ01000001.1	Ralstonia solanacearum strain CFBP7014	76.018	1130	205	49	11019	12106	4260444	4259339	2.13e-145	525
utg000083l	NZ_CDRJ01000001.1	Ralstonia solanacearum strain CFBP7014	72.364	550	97	39	8313	8843	4263886	4263373	3.26e-24	122
utg000083l	NZ_CDRJ01000001.1	Ralstonia solanacearum strain CFBP7014	91.566	83	4	2	17454	17534	3794515	3794596	7.06e-21	111
utg000083l	NZ_CDRJ01000001.1	Ralstonia solanacearum strain CFBP7014	98.413	63	1	0	17606	17668	3794536	3794598	7.06e-21	111
utg000083l	NZ_JQOI01000002.1	Ralstonia solanacearum strain 23-10BR scf_25864_00002.1.contig_1	77.374	1622	269	82	2525	4083	230948	232534	0	872
utg000083l	NZ_JQOI01000002.1	Ralstonia solanacearum strain 23-10BR scf_25864_00002.1.contig_1	76.039	1131	203	51	11019	12106	241547	242652	2.13e-145	525
utg000083l	NZ_JQOI01000002.1	Ralstonia solanacearum strain 23-10BR scf_25864_00002.1.contig_1	77.876	226	31	14	8313	8528	238105	238321	3.26e-24	122
utg000083l	NZ_JQOI01000002.1	Ralstonia solanacearum strain 23-10BR scf_25864_00002.1.contig_1	98.413	63	1	0	17606	17668	40571	40509	7.06e-21	111
utg000083l	NZ_JQOI01000002.1	Ralstonia solanacearum strain 23-10BR scf_25864_00002.1.contig_1	92.405	79	4	1	17458	17534	40589	40511	7.06e-21	111
utg000083l	NZ_JXAY01000037.1	Ralstonia solanacearum strain CIP120 Contig_37	77.312	1622	270	80	2525	4083	81880	83466	0	867
utg000083l	NZ_JXAY01000037.1	Ralstonia solanacearum strain CIP120 Contig_37	76.283	1130	202	52	11019	12106	92480	93585	2.11e-150	542
utg000083l	NZ_JXAY01000037.1	Ralstonia solanacearum strain CIP120 Contig_37	72.885	520	85	41	8321	8820	89047	89530	7.01e-26	128
utg000083l	NC_017574.1	Ralstonia solanacearum Po82, complete genome	77.312	1622	270	83	2525	4083	2556706	2558292	0	867
utg000083l	NC_017574.1	Ralstonia solanacearum Po82, complete genome	76.018	1130	205	49	11019	12106	2567294	2568399	2.13e-145	525
utg000083l	NC_017574.1	Ralstonia solanacearum Po82, complete genome	81.852	270	31	15	23000	23258	1832609	1832871	6.77e-51	211
utg000083l	NC_017574.1	Ralstonia solanacearum Po82, complete genome	73.646	554	77	52	24370	24880	1834097	1834624	1.5e-32	150
utg000083l	NC_017574.1	Ralstonia solanacearum Po82, complete genome	72.545	550	96	41	8313	8843	2563852	2564365	7.01e-26	128
utg000083l	NC_017574.1	Ralstonia solanacearum Po82, complete genome	98.413	63	1	0	17606	17668	2367024	2366962	7.06e-21	111
utg000083l	NC_017574.1	Ralstonia solanacearum Po82, complete genome	91.566	83	4	2	17454	17534	2367045	2366964	7.06e-21	111
utg000083l	NZ_AAKL01000091.1	Ralstonia solanacearum UW551 Cont0492	77.312	1622	270	82	2525	4083	4017	2431	0	867
utg000083l	NC_017559.1	Ralstonia solanacearum CMR15 chromosome, complete genome	77.354	1625	264	90	2525	4083	1982271	1980685	0	867
utg000083l	NC_017559.1	Ralstonia solanacearum CMR15 chromosome, complete genome	82.222	270	30	16	23000	23258	1794524	1794786	1.45e-52	217
utg000083l	NC_017559.1	Ralstonia solanacearum CMR15 chromosome, complete genome	72.445	548	93	45	8316	8843	1975097	1974588	3.26e-24	122
utg000083l	NC_017559.1	Ralstonia solanacearum CMR15 chromosome, complete genome	91.566	83	4	2	17454	17534	2242728	2242809	7.06e-21	111
utg000083l	NC_017559.1	Ralstonia solanacearum CMR15 chromosome, complete genome	98.413	63	1	0	17606	17668	2242749	2242811	7.06e-21	111
utg000083l	NZ_JALO01000094.1	Ralstonia solanacearum P673 CONTIG0094	77.25	1622	271	83	2525	4083	80619	82205	0	861
utg000083l	NZ_JALO01000094.1	Ralstonia solanacearum P673 CONTIG0094	76.216	1131	201	53	11019	12106	91214	92319	9.83e-149	536
utg000083l	NZ_JALO01000094.1	Ralstonia solanacearum P673 CONTIG0094	72.545	550	96	38	8313	8843	87765	88278	7.01e-26	128
utg000083l	NZ_CAHW02000301.1	Ralstonia solanacearum MolK2	77.222	1620	275	77	2525	4083	16884	18470	0	861
utg000083l	NZ_CAHW02000301.1	Ralstonia solanacearum MolK2	72.595	551	94	43	8313	8843	24042	24555	7.01e-26	128
utg000083l	RALSY.5	Ralstonia syzygii R24, chromosome circular, complete sequence	76.99	1621	277	82	2525	4083	981558	979972	0	839
utg000083l	RALSY.5	Ralstonia syzygii R24, chromosome circular, complete sequence	81.481	270	32	15	23000	23258	1650258	1650520	3.15e-49	206
utg000083l	RALSY.5	Ralstonia syzygii R24, chromosome circular, complete sequence	91.566	83	4	2	17454	17534	1197360	1197441	7.06e-21	111
utg000083l	RALSY.5	Ralstonia syzygii R24, chromosome circular, complete sequence	98.413	63	1	0	17606	17668	1197381	1197443	7.06e-21	111
utg000083l	RALSY.5	Ralstonia syzygii R24, chromosome circular, complete sequence	73.203	306	58	19	18410	18695	1905225	1904924	3.31e-14	89.8
utg000083l	NZ_CP014702.1	Ralstonia solanacearum strain KACC 10722, complete genome	76.99	1621	277	82	2525	4083	2667371	2668957	0	839
utg000083l	NZ_CP014702.1	Ralstonia solanacearum strain KACC 10722, complete genome	82.528	269	31	15	23000	23258	1816482	1816744	3.13e-54	222
utg000083l	NZ_CP014702.1	Ralstonia solanacearum strain KACC 10722, complete genome	98.413	63	1	0	17606	17668	2444090	2444028	7.06e-21	111
utg000083l	NZ_CP014702.1	Ralstonia solanacearum strain KACC 10722, complete genome	91.566	83	4	2	17454	17534	2444111	2444030	7.06e-21	111
utg000083l	NZ_CP014702.1	Ralstonia solanacearum strain KACC 10722, complete genome	73.203	306	58	19	18410	18695	2112275	2111974	3.31e-14	89.8
utg000083l	NC_014311.1	Ralstonia solanacearum str. PSI07 chromosome, complete genome	77.004	1622	275	85	2525	4083	2592088	2593674	0	839
utg000083l	NC_014311.1	Ralstonia solanacearum str. PSI07 chromosome, complete genome	98.413	63	1	0	17606	17668	2377861	2377799	7.06e-21	111
utg000083l	NC_014311.1	Ralstonia solanacearum str. PSI07 chromosome, complete genome	91.566	83	4	2	17454	17534	2377882	2377801	7.06e-21	111
utg000083l	NC_014311.1	Ralstonia solanacearum str. PSI07 chromosome, complete genome	73.529	306	57	19	18410	18695	2044439	2044138	7.11e-16	95.3
utg000083l	NZ_MKKZ01000002.1	Ralstonia solanacearum strain BBAC-C1 scaffold_1	76.728	1620	283	76	2525	4083	781952	783538	0	837
utg000083l	NZ_MKKZ01000002.1	Ralstonia solanacearum strain BBAC-C1 scaffold_1	98.413	63	1	0	17606	17668	580209	580147	7.06e-21	111
utg000083l	NZ_MKKZ01000002.1	Ralstonia solanacearum strain BBAC-C1 scaffold_1	91.566	83	4	2	17454	17534	580230	580149	7.06e-21	111
utg000083l	BDB_mp.6	Blood disease bacterium R229, megaplasmid circular, whole genome shotgun	76.942	1622	276	85	2525	4083	952012	953598	0	833
utg000083l	NZ_JIBY01000121.1	Ralstonia solanacearum strain P597 Contig_121	82.222	270	30	15	23000	23258	17252	17514	1.45e-52	217
utg000083l	NZ_CAHW02000181.1	Ralstonia solanacearum MolK2	82.222	270	30	16	23000	23258	8590	8328	1.45e-52	217
utg000083l	NZ_JXBA01000098.1	Ralstonia solanacearum strain CFBP3059 Contig_98	81.852	270	31	15	23000	23258	1545	1807	6.77e-51	211
utg000083l	NZ_JALO01000074.1	Ralstonia solanacearum P673 CONTIG0074	81.852	270	31	15	23000	23258	39412	39674	6.77e-51	211
utg000083l	NZ_JALO01000074.1	Ralstonia solanacearum P673 CONTIG0074	73.466	554	78	54	24370	24880	40900	41427	6.96e-31	145
utg000083l	NZ_AAKL01000052.1	Ralstonia solanacearum UW551 Cont0536	81.852	270	31	16	23000	23258	33673	33411	6.77e-51	211
utg000083l	NZ_JPLE01000008.1	Xanthomonas pisi DSM 18956 Contig_8	72.293	859	172	54	2797	3611	8617	9453	8.75e-50	207
utg000083l	NZ_LXKK01000005.1	Xanthomonas arboricola strain CITA 124 CITA_124_contig_005	71.944	859	175	53	2797	3611	46390	47226	8.81e-45	191
utg000083l	NZ_KN265476.1	Xanthomonas cannabis pv. phaseoli strain Nyagatare scf_52938_21	71.795	858	178	52	2797	3611	111098	111934	4.1e-43	185
utg000083l	NZ_JQOI01000022.1	Ralstonia solanacearum strain 23-10BR scf_25864_00022.1.contig_1	73.646	554	77	52	24370	24880	17472	16945	1.5e-32	150
utg000083l	NZ_AAKL01000054.1	Ralstonia solanacearum UW551 Cont0531	72.777	551	93	43	8313	8843	3410	3923	1.51e-27	134
utg000083l	NZ_JIBY01000164.1	Ralstonia solanacearum strain P597 Contig_164	98.413	63	1	0	17606	17668	1535	1473	7.06e-21	111
utg000083l	NZ_JIBY01000164.1	Ralstonia solanacearum strain P597 Contig_164	91.566	83	4	2	17454	17534	1556	1475	7.06e-21	111
utg000083l	BDB.6	Blood disease bacterium R229, chromosome circular, whole genome shotgun	98.413	63	1	0	17606	17668	3521285	3521223	7.06e-21	111
utg000083l	BDB.6	Blood disease bacterium R229, chromosome circular, whole genome shotgun	92.308	78	4	1	17459	17534	3521302	3521225	2.54e-20	110
utg000083l	BDB.6	Blood disease bacterium R229, chromosome circular, whole genome shotgun	73.529	306	57	19	18410	18695	3150117	3149816	7.11e-16	95.3
utg000083l	BDB.6	Blood disease bacterium R229, chromosome circular, whole genome shotgun	100	32	0	0	17606	17637	3561231	3561200	2.59e-05	60.2
utg000083l	NZ_JXAY01000034.1	Ralstonia solanacearum strain CIP120 Contig_34	98.413	63	1	0	17606	17668	7907	7845	7.06e-21	111
utg000083l	NZ_JXAY01000034.1	Ralstonia solanacearum strain CIP120 Contig_34	91.566	83	4	2	17454	17534	7928	7847	7.06e-21	111
utg000083l	NZ_KV863191.1	Ralstonia solanacearum strain PSS4 scf_21398_15	91.566	83	4	2	17454	17534	35932	36013	7.06e-21	111
utg000083l	NZ_KV863191.1	Ralstonia solanacearum strain PSS4 scf_21398_15	98.413	63	1	0	17606	17668	35953	36015	7.06e-21	111
utg000083l	NZ_LFJP01000026.1	Ralstonia solanacearum strain UW757 Contig_26	91.566	83	4	2	17454	17534	36694	36775	7.06e-21	111
utg000083l	NZ_LFJP01000026.1	Ralstonia solanacearum strain UW757 Contig_26	98.413	63	1	0	17606	17668	36715	36777	7.06e-21	111
utg000083l	NZ_JXBA01000125.1	Ralstonia solanacearum strain CFBP3059 Contig_125	91.566	83	4	2	17454	17534	61723	61804	7.06e-21	111
utg000083l	NZ_JXBA01000125.1	Ralstonia solanacearum strain CFBP3059 Contig_125	98.413	63	1	0	17606	17668	61744	61806	7.06e-21	111
utg000083l	NZ_KV841668.1	Ralstonia solanacearum strain RD15 scf_21624_61	91.566	83	4	2	17454	17534	3298	3379	7.06e-21	111
utg000083l	NZ_KV841668.1	Ralstonia solanacearum strain RD15 scf_21624_61	98.413	63	1	0	17606	17668	3319	3381	7.06e-21	111
utg000083l	NZ_LKVH01000001.1	Ralstonia solanacearum strain Rs-T02 Scaffold1	98.413	63	1	0	17606	17668	139656	139594	7.06e-21	111
utg000083l	NZ_LKVH01000001.1	Ralstonia solanacearum strain Rs-T02 Scaffold1	91.566	83	4	2	17454	17534	139677	139596	7.06e-21	111
utg000083l	NZ_JALO01000091.1	Ralstonia solanacearum P673 CONTIG0091	98.413	63	1	0	17606	17668	10554	10492	7.06e-21	111
utg000083l	NZ_JALO01000091.1	Ralstonia solanacearum P673 CONTIG0091	91.566	83	4	2	17454	17534	10575	10494	7.06e-21	111
utg000083l	NZ_MCBM01000013.1	Ralstonia solanacearum CaRs-Mep scaffold13_size138398	98.413	63	1	0	17606	17668	101499	101437	7.06e-21	111
utg000083l	NZ_MCBM01000013.1	Ralstonia solanacearum CaRs-Mep scaffold13_size138398	91.566	83	4	2	17454	17534	101520	101439	7.06e-21	111
utg000083l	NZ_AFWL01000107.1	Ralstonia solanacearum Y45 chrContig107	91.566	83	4	2	17454	17534	34455	34536	7.06e-21	111
utg000083l	NZ_AFWL01000107.1	Ralstonia solanacearum Y45 chrContig107	98.413	63	1	0	17606	17668	34476	34538	7.06e-21	111
utg000083l	NZ_AHIY01000135.1	Ralstonia solanacearum FJAT-91 FJAT-91_S0001_C0151	91.566	83	4	2	17454	17534	866	947	7.06e-21	111
utg000083l	NZ_AHIY01000135.1	Ralstonia solanacearum FJAT-91 FJAT-91_S0001_C0151	98.413	63	1	0	17606	17668	887	949	7.06e-21	111
utg000083l	NZ_CAHW02000288.1	Ralstonia solanacearum MolK2	98.413	63	1	0	17606	17668	131	69	7.06e-21	111
utg000083l	NZ_CAHW02000288.1	Ralstonia solanacearum MolK2	91.566	83	4	2	17454	17534	152	71	7.06e-21	111
utg000083l	NZ_AHIX01001222.1	Ralstonia solanacearum FJAT-1458 FJAT-1458_S0026_C0002	98.413	63	1	0	17606	17668	2625	2563	7.06e-21	111
utg000083l	NZ_AHIX01001222.1	Ralstonia solanacearum FJAT-1458 FJAT-1458_S0026_C0002	91.566	83	4	2	17454	17534	2646	2565	7.06e-21	111
utg000083l	NZ_LYMI01000067.1	Xanthomonas nasturtii strain WHRI 8853 scf_22201_7	83.186	113	16	3	9825	9935	142769	142658	1.53e-17	100
utg000085l	NC_017559.1	Ralstonia solanacearum CMR15 chromosome, complete genome	75.033	765	134	51	3331	4067	772902	772167	2.17e-78	302
utg000085l	NC_017559.1	Ralstonia solanacearum CMR15 chromosome, complete genome	73.346	514	81	46	10552	11027	748758	748263	1.8e-29	139
utg000085l	NC_017559.1	Ralstonia solanacearum CMR15 chromosome, complete genome	79.07	172	28	8	7748	7915	919474	919307	3.92e-21	111
utg000085l	NZ_NCTK01000001.1	Ralstonia solanacearum strain UW25 tig00000000	74.93	718	129	43	3374	4067	2765099	2764409	2.82e-72	281
utg000085l	NZ_NCTK01000001.1	Ralstonia solanacearum strain UW25 tig00000000	73.725	510	76	45	10557	11027	2732499	2732009	1.07e-31	147
utg000085l	RALSY.5	Ralstonia syzygii R24, chromosome circular, complete sequence	74.446	767	135	54	3331	4067	2825317	2826052	4.72e-70	274
utg000085l	RALSY.5	Ralstonia syzygii R24, chromosome circular, complete sequence	72.816	515	78	50	10554	11027	2849164	2849657	2.34e-23	119
utg000085l	RALSY.5	Ralstonia syzygii R24, chromosome circular, complete sequence	78.61	187	32	8	7733	7915	2701084	2701266	8.42e-23	117
utg000085l	NZ_CP014702.1	Ralstonia solanacearum strain KACC 10722, complete genome	74.084	764	143	48	3331	4067	793074	792339	1.02e-66	263
utg000085l	NZ_CP014702.1	Ralstonia solanacearum strain KACC 10722, complete genome	79.651	172	27	8	7748	7915	918954	918787	8.42e-23	117
utg000085l	NZ_CP014702.1	Ralstonia solanacearum strain KACC 10722, complete genome	72.656	512	78	50	10557	11027	777076	776586	1.09e-21	113
utg000085l	NZ_JIBY01000058.1	Ralstonia solanacearum strain P597 Contig_58	74.266	715	139	40	3374	4067	2313	1623	1.32e-65	259
utg000085l	NZ_CDQJ01000001.1	Ralstonia solanacearum strain CFBP3858	74.444	720	129	46	3374	4067	4912809	4912119	1.32e-65	259
utg000085l	NZ_CDQJ01000001.1	Ralstonia solanacearum strain CFBP3858	73.294	513	79	46	10554	11027	1970656	1971149	2.32e-28	135
utg000085l	NZ_JQOI01000015.1	Ralstonia solanacearum strain 23-10BR scf_25864_00015.1.contig_1	74.444	720	129	46	3374	4067	99279	99969	1.32e-65	259
utg000085l	NZ_AAKL01000017.1	Ralstonia solanacearum UW551 Cont0569	74.444	720	129	46	3374	4067	57954	58644	1.32e-65	259
utg000085l	NZ_AAKL01000017.1	Ralstonia solanacearum UW551 Cont0569	73.541	514	76	48	10554	11027	82640	83133	5e-30	141
utg000085l	NZ_CAHW02000012.1	Ralstonia solanacearum MolK2	74.444	720	129	46	3374	4067	1583	893	1.32e-65	259
utg000085l	NZ_CDLW01000001.1	Ralstonia solanacearum strain Grenada 9-1	74.126	715	140	40	3374	4067	986826	986136	6.15e-64	254
utg000085l	NZ_CDLW01000001.1	Ralstonia solanacearum strain Grenada 9-1	73.786	515	73	50	10554	11027	3605999	3606492	1.07e-31	147
utg000085l	NZ_JXAY01000011.1	Ralstonia solanacearum strain CIP120 Contig_11	74.126	715	140	40	3374	4067	143693	143003	6.15e-64	254
utg000085l	NZ_JXAY01000011.1	Ralstonia solanacearum strain CIP120 Contig_11	73.333	510	78	47	10557	11027	121638	121148	2.32e-28	135
utg000085l	NZ_CDMA01000001.1	Ralstonia solanacearum strain B50	74.126	715	140	40	3374	4067	3045156	3045846	6.15e-64	254
utg000085l	NZ_CDMA01000001.1	Ralstonia solanacearum strain B50	73.735	514	75	48	10554	11027	1778323	1778816	1.07e-31	147
utg000085l	NC_014311.1	Ralstonia solanacearum str. PSI07 chromosome, complete genome	73.822	764	145	48	3331	4067	830639	829904	2.21e-63	252
utg000085l	NC_014311.1	Ralstonia solanacearum str. PSI07 chromosome, complete genome	72.656	512	78	50	10557	11027	804693	804203	1.09e-21	113
utg000085l	NC_014311.1	Ralstonia solanacearum str. PSI07 chromosome, complete genome	79.07	172	28	8	7748	7915	956522	956355	3.92e-21	111
utg000085l	BDB.6	Blood disease bacterium R229, chromosome circular, whole genome shotgun	73.788	763	145	48	3332	4067	393482	394216	7.95e-63	250
utg000085l	BDB.6	Blood disease bacterium R229, chromosome circular, whole genome shotgun	72.745	510	81	47	10557	11027	2288309	2287819	2.34e-23	119
utg000085l	BDB.6	Blood disease bacterium R229, chromosome circular, whole genome shotgun	78.075	187	33	8	7733	7915	265076	265258	3.92e-21	111
utg000085l	NZ_JIBY01000055.1	Ralstonia solanacearum strain P597 Contig_55	74.023	512	71	50	10557	11027	13747	13257	2.31e-33	152
utg000085l	NZ_LKVH01000031.1	Ralstonia solanacearum strain Rs-T02 Scaffold31	73.684	513	81	44	10552	11027	12941	13436	8.3e-33	150
utg000085l	NZ_AHIY01000269.1	Ralstonia solanacearum FJAT-91 FJAT-91_S0002_C0070	73.735	514	79	46	10552	11027	639	1134	8.3e-33	150
utg000085l	NZ_CP009764.1	Ralstonia solanacearum OE1-1, complete genome	73.735	514	79	46	10552	11027	2979150	2979645	8.3e-33	150
utg000085l	NZ_CP009764.1	Ralstonia solanacearum OE1-1, complete genome	77.368	190	35	8	7730	7915	2809047	2809232	1.82e-19	106
utg000085l	NZ_AHIX01000703.1	Ralstonia solanacearum FJAT-1458 FJAT-1458_S0007_C0027	73.735	514	79	46	10552	11027	637	1132	8.3e-33	150
utg000085l	NZ_CP021448.1	Ralstonia solanacearum strain SEPPX05 chromosome, complete genome	73.592	515	80	46	10552	11028	98159	98655	1.07e-31	147
utg000085l	NZ_CP021448.1	Ralstonia solanacearum strain SEPPX05 chromosome, complete genome	77.368	190	35	8	7730	7915	3863507	3863692	1.82e-19	106
utg000085l	NC_014307.1	Ralstonia solanacearum CFBP2957 chromosome complete genome	73.828	512	72	50	10557	11027	774705	774215	1.07e-31	147
utg000085l	NZ_LFJP01000040.1	Ralstonia solanacearum strain UW757 Contig_40	73.592	515	80	46	10552	11028	6242	6738	1.07e-31	147
utg000085l	NZ_CM002757.1	Ralstonia solanacearum Rs-09-161 chromosome	73.592	515	80	46	10552	11028	2876077	2876573	1.07e-31	147
utg000085l	NZ_CM002757.1	Ralstonia solanacearum Rs-09-161 chromosome	77.368	190	35	8	7730	7915	2704331	2704516	1.82e-19	106
utg000085l	NZ_CM002755.1	Ralstonia solanacearum Rs-10-244 chromosome	73.592	515	80	46	10552	11028	2790084	2790580	1.07e-31	147
utg000085l	NZ_CM002755.1	Ralstonia solanacearum Rs-10-244 chromosome	77.368	190	35	8	7730	7915	2619468	2619653	1.82e-19	106
utg000085l	NZ_CP016914.1	Ralstonia solanacearum strain CQPS-1 chromosome, complete genome	73.592	515	78	48	10552	11027	2262493	2261998	3.86e-31	145
utg000085l	NZ_CP016914.1	Ralstonia solanacearum strain CQPS-1 chromosome, complete genome	78.488	172	29	8	7748	7915	2433058	2432891	1.82e-19	106
utg000085l	NC_020799.1	Ralstonia solanacearum FQY_4, complete genome	73.541	514	80	46	10552	11027	2816920	2817415	3.86e-31	145
utg000085l	NC_020799.1	Ralstonia solanacearum FQY_4, complete genome	77.368	190	35	8	7730	7915	2642686	2642871	1.82e-19	106
utg000085l	NZ_KV863182.1	Ralstonia solanacearum strain PSS4 scf_21398_6	73.398	515	81	46	10552	11028	91105	90609	5e-30	141
utg000085l	NZ_JALO01000033.1	Ralstonia solanacearum P673 CONTIG0033	73.581	511	75	48	10557	11027	51818	51328	5e-30	141
utg000085l	NC_017574.1	Ralstonia solanacearum Po82, complete genome	73.581	511	75	48	10557	11027	826118	825628	5e-30	141
utg000085l	NC_003295.1	Ralstonia solanacearum GMI1000 chromosome complete sequence	73.398	515	81	47	10552	11028	2918331	2918827	5e-30	141
utg000085l	NC_003295.1	Ralstonia solanacearum GMI1000 chromosome complete sequence	77.368	190	35	8	7730	7915	2721793	2721978	1.82e-19	106
utg000085l	NZ_CAHW02000010.1	Ralstonia solanacearum MolK2	73.529	510	77	46	10557	11027	711	221	5e-30	141
utg000085l	NZ_CP016904.1	Ralstonia solanacearum strain KACC10709 chromosome, complete genome	73.346	514	81	47	10552	11027	2412306	2412801	1.8e-29	139
utg000085l	NZ_CP016904.1	Ralstonia solanacearum strain KACC10709 chromosome, complete genome	77.368	190	35	8	7730	7915	2242023	2242208	1.82e-19	106
utg000085l	NZ_JXBA01000039.1	Ralstonia solanacearum strain CFBP3059 Contig_39	73.346	514	81	46	10552	11027	14841	14346	1.8e-29	139
utg000085l	NZ_KV841618.1	Ralstonia solanacearum strain RD15 scf_21624_11	73.346	514	81	47	10552	11027	25777	26272	1.8e-29	139
utg000085l	NZ_MCBM01000005.1	Ralstonia solanacearum CaRs-Mep scaffold5_size104651	73.346	514	81	46	10552	11027	13721	14216	1.8e-29	139
utg000085l	NZ_AFWL01000155.1	Ralstonia solanacearum Y45 chrContig155	73.346	514	81	47	10552	11027	16565	16070	1.8e-29	139
utg000085l	NZ_MKKZ01000018.1	Ralstonia solanacearum strain BBAC-C1 scaffold_7	73.333	510	78	46	10557	11027	28409	27919	6.46e-29	137
utg000085l	NZ_MKKZ01000018.1	Ralstonia solanacearum strain BBAC-C1 scaffold_7	74.074	351	73	16	3686	4029	72284	71945	1.08e-26	130
utg000085l	NZ_CDRJ01000001.1	Ralstonia solanacearum strain CFBP7014	73.19	511	77	48	10557	11027	1786923	1786433	1.08e-26	130
utg000085l	NZ_JQOI01000050.1	Ralstonia solanacearum strain 23-10BR scf_25864_00050.1.contig_1	73.137	510	79	46	10557	11027	17947	17457	1.08e-26	130
utg000085l	NZ_LJRR01000011.1	Pseudomonas syringae pv. viburni strain ICMP3963 PviICMP3963_Contig_52	75.833	240	50	8	5546	5778	26920	26682	3.03e-22	115
utg000085l	NZ_JXBA01000049.1	Ralstonia solanacearum strain CFBP3059 Contig_49	79.07	172	28	8	7748	7915	11758	11591	3.92e-21	111
utg000085l	NZ_LJQH01000279.1	Pseudomonas syringae pv. delphinii strain ICMP529 PdpICMP529_Contig_146	75.417	240	51	8	5546	5778	15746	15508	1.41e-20	110
utg000085l	NZ_AVEG02000233.1	Pseudomonas syringae CC1559 contig233.1	75.417	240	51	8	5546	5778	2162	2400	1.41e-20	110
utg000085l	MLYS01000001.1	Ralstonia solanacearum strain FJAT-462 Chromosome	77.368	190	35	8	7730	7915	2265039	2265224	1.82e-19	106
utg000085l	NZ_KV863181.1	Ralstonia solanacearum strain PSS4 scf_21398_5	78.488	172	29	8	7748	7915	41234	41067	1.82e-19	106
utg000085l	NZ_KV841610.1	Ralstonia solanacearum strain RD15 scf_21624_3	78.488	172	29	8	7748	7915	141375	141208	1.82e-19	106
utg000085l	NZ_LKVH01000014.1	Ralstonia solanacearum strain Rs-T02 Scaffold14	77.368	190	35	8	7730	7915	107101	107286	1.82e-19	106
utg000085l	MLYU01000001.1	Ralstonia solanacearum strain FJAT-452 Chromosome	77.368	190	35	8	7730	7915	2455843	2456028	1.82e-19	106
utg000085l	NZ_MCBM01000042.1	Ralstonia solanacearum CaRs-Mep scaffold42_size41763	78.488	172	29	8	7748	7915	34714	34547	1.82e-19	106
utg000085l	NZ_AFWL01000161.1	Ralstonia solanacearum Y45 chrContig161	78.488	172	29	8	7748	7915	28312	28145	1.82e-19	106
utg000085l	NZ_AHIY01000217.1	Ralstonia solanacearum FJAT-91 FJAT-91_S0002_C0016	77.368	190	35	8	7730	7915	167	352	1.82e-19	106
utg000085l	NZ_AHIX01000864.1	Ralstonia solanacearum FJAT-1458 FJAT-1458_S0010_C0023	78.488	172	29	8	7748	7915	2126	1959	1.82e-19	106
utg000085l	scf_22376_6954.1_contig_1	[Organism=Pseudomonas syringae]	75	240	52	8	5546	5778	7001	7239	6.55e-19	104
utg000085l	scf_32470_58.1_contig_3	[Organism=Pseudomonas syringae]	75	240	52	8	5546	5778	6301	6539	6.55e-19	104
utg000085l	scf_22293_307.1_contig_1	[Organism=Pseudomonas syringae]	75	240	52	8	5546	5778	4052	4290	6.55e-19	104
utg000085l	scf_32616_4323.1_contig_3	[Organism=Pseudomonas syringae]	75.109	229	49	8	5546	5767	14714	14487	8.48e-18	100
utg000085l	NZ_LFJP01000037.1	Ralstonia solanacearum strain UW757 Contig_37	76.842	190	36	8	7730	7915	131373	131558	8.48e-18	100
utg000085l	scf_27239_109.1_contig_1	[Organism=Pseudomonas syringae]	74.583	240	53	8	5546	5778	59138	58900	3.05e-17	99
utg000085l	scf_7565_11.1_contig_1	[Organism=Pseudomonas syringae][strain=SZB0065]	74.583	240	53	8	5546	5778	7022	7260	3.05e-17	99
utg000085l	scf_22475_1349.1_contig_3	[Organism=Pseudomonas syringae]	74.583	240	53	8	5546	5778	1083	845	3.05e-17	99
utg000085l	scf_22418_89.1_contig_3	[Organism=Pseudomonas syringae]	74.583	240	53	8	5546	5778	2159	2397	3.05e-17	99
utg000085l	scf_32359_68.1_contig_3	[Organism=Pseudomonas syringae]	74.583	240	53	8	5546	5778	2159	2397	3.05e-17	99
utg000085l	scf_7399_5.1_contig_1	[Organism=Pseudomonas syringae][strain=PapBS252]	74.583	240	53	8	5546	5778	151850	151612	3.05e-17	99
utg000085l	scf_32527_6308.1_contig_5	[Organism=Pseudomonas syringae]	74.583	240	53	8	5546	5778	2159	2397	3.05e-17	99
utg000085l	NZ_FNPP01000008.1	Pseudomonas syringae strain BS2900	74.583	240	53	8	5546	5778	88066	88304	3.05e-17	99
utg000085l	scf_22505_1335.1_contig_3	[Organism=Pseudomonas syringae]	74.583	240	53	8	5546	5778	4579	4341	3.05e-17	99
utg000085l	scf_22307_4538.1_contig_5	[Organism=Pseudomonas syringae]	74.583	240	53	8	5546	5778	3103	2865	3.05e-17	99
utg000085l	scf_1675_3930.1_contig_3	[Organism=Pseudomonas syringae]	74.583	240	53	8	5546	5778	5803	6041	3.05e-17	99
utg000085l	scf_32630_10.1_contig_1	[Organism=Pseudomonas syringae]	74.583	240	53	8	5546	5778	6130	6368	3.05e-17	99
utg000085l	scf_32345_5.1_contig_7	[Organism=Pseudomonas syringae]	74.583	240	53	8	5546	5778	15520	15282	3.05e-17	99
utg000085l	scf_7523_93.1_contig_3	[Organism=Pseudomonas syringae][strain=SZ003]	74.583	240	53	8	5546	5778	117438	117200	3.05e-17	99
utg000085l	scf_7537_314.1_contig_3	[Organism=Pseudomonas syringae][strain=SZ013]	74.583	240	53	8	5546	5778	50814	51052	3.05e-17	99
utg000085l	scf_32373_171.1_contig_3	[Organism=Pseudomonas syringae]	74.583	240	53	8	5546	5778	2971	2733	3.05e-17	99
utg000085l	scf_32442_1463.1_contig_5	[Organism=Pseudomonas syringae]	74.583	240	53	8	5546	5778	3133	2895	3.05e-17	99
utg000085l	scf_7287_18.1_contig_3	[Organism=Pseudomonas syringae][strain=CSZ0223]	74.583	240	53	8	5546	5778	114541	114303	3.05e-17	99
utg000085l	scf_7551_40.1_contig_1	[Organism=Pseudomonas syringae][strain=SZ014]	74.583	240	53	8	5546	5778	7054	7292	3.05e-17	99
utg000085l	scf_22362_702.1_contig_11	[Organism=Pseudomonas syringae]	74.583	240	53	8	5546	5778	5373	5135	3.05e-17	99
utg000085l	scf_7325_1081.1_contig_7	[Organism=Pseudomonas syringae][strain=GAW0101]	74.583	240	53	8	5546	5778	39402	39640	3.05e-17	99
utg000085l	NZ_AVED02000110.1	Pseudomonas syringae CC1630 contig110.1	74.583	240	53	8	5546	5778	56867	57105	3.05e-17	99
utg000085l	NZ_LJQY01000443.1	Pseudomonas syringae pv. philadelphi strain ICMP8903 PpdICMP8903_Contig_16	74.583	240	53	8	5546	5778	36704	36942	3.05e-17	99
utg000085l	NZ_LJPU01000137.1	Pseudomonas syringae pv. berberidis strain ICMP4116 PbbICMP4116_Contig_33	74.583	240	53	8	5546	5778	81423	81185	3.05e-17	99
utg000085l	scf_32602_5402.1_contig_3	[Organism=Pseudomonas syringae]	74.672	229	50	8	5546	5767	2151	2378	3.94e-16	95.3
utg000085l	scf_22322_1799.1_contig_3	[Organism=Pseudomonas syringae]	74.672	229	50	8	5546	5767	2159	2386	3.94e-16	95.3
utg000085l	scf_22461_673.1_contig_1	[Organism=Pseudomonas syringae]	74.672	229	50	8	5546	5767	7001	7228	3.94e-16	95.3
utg000085l	scf_22404_432.1_contig_1	[Organism=Pseudomonas syringae]	74.672	229	50	8	5546	5767	6195	6422	3.94e-16	95.3
utg000085l	NZ_LGLG01000174.1	Pseudomonas syringae pv. maculicola strain H7608 PmaH7608_Scaffold550	74.672	229	50	8	5546	5767	2181	2408	3.94e-16	95.3
utg000085l	scf_22390_230.1_contig_1	[Organism=Pseudomonas syringae]	74.672	229	50	8	5546	5767	2991	2764	3.94e-16	95.3
utg000085l	scf_31886_122.1_contig_1	[Organism=Pseudomonas syringae]	74.672	229	50	8	5546	5767	13157	13384	3.94e-16	95.3
utg000085l	scf_22432_127.1_contig_1	[Organism=Pseudomonas syringae]	74.672	229	50	8	5546	5767	2836	2609	3.94e-16	95.3
utg000085l	scf_32513_10955.1_contig_17	[Organism=Pseudomonas syringae]	74.672	229	50	8	5546	5767	2973	2746	3.94e-16	95.3
utg000085l	scf_7485_1289.1_contig_3	[Organism=Pseudomonas syringae][strain=PpeCFBP5143]	74.672	229	50	8	5546	5767	6759	6986	3.94e-16	95.3
utg000085l	scf_22447_116.1_contig_9	[Organism=Pseudomonas syringae]	74.672	229	50	8	5546	5767	9770	9543	3.94e-16	95.3
utg000085l	scf_32498_1435.1_contig_1	[Organism=Pseudomonas syringae]	74.672	229	50	8	5546	5767	6992	7219	3.94e-16	95.3
utg000085l	scf_7256_18.1_contig_1	[Organism=Pseudomonas syringae][strain=CMO0041]	74.672	229	50	8	5546	5767	8787	9014	3.94e-16	95.3
utg000085l	scf_31984_748.1_contig_5	[Organism=Pseudomonas syringae]	74.672	229	50	8	5546	5767	3084	2857	3.94e-16	95.3
utg000085l	NZ_MSDS01000029.1	Pseudomonas syringae pv. tomato strain PT23 NODE_29_length_85064_cov_52.3129	74.672	229	50	8	5546	5767	41068	41295	3.94e-16	95.3
utg000085l	NZ_LJPR01000180.1	Pseudomonas syringae pv. apii strain ICMP2814 PapICMP2814_Contig_103	74.672	229	50	8	5546	5767	49391	49164	3.94e-16	95.3
utg000085l	NZ_LIIJ01000186.1	Pseudomonas syringae pv. avii strain CFBP 3846 avii3846_contig_268	74.672	229	50	8	5546	5767	7749	7976	3.94e-16	95.3
utg000085l	NZ_LKGU01000034.1	Pseudomonas syringae ICMP 11292 scaffold4	74.672	229	50	8	5546	5767	201849	201622	3.94e-16	95.3
utg000085l	NZ_LJPT01000122.1	Pseudomonas syringae pv. antirrhini strain ICMP4303 PatICMP4303_Contig_80	74.672	229	50	8	5546	5767	52645	52418	3.94e-16	95.3
utg000085l	NZ_ADGA01000161.1	Pseudomonas syringae pv. tomato NCPPB 1108 contig_161	74.672	229	50	8	5546	5767	68567	68340	3.94e-16	95.3
utg000085l	NC_004578.1	[Pseudomonas syringae] pv. tomato str. DC3000 chromosome, complete genome	74.672	229	50	8	5546	5767	87848	88075	3.94e-16	95.3
utg000085l	NZ_ABSM01000027.1	Pseudomonas syringae pv. tomato T1 ptot1_ctg00012	74.672	229	50	8	5546	5767	43943	43716	3.94e-16	95.3
utg000085l	scf_22489_2752.1_contig_3	[Organism=Pseudomonas syringae]	74.167	240	54	8	5546	5778	329	91	1.42e-15	93.5
utg000085l	scf_32484_211.1_contig_1	[Organism=Pseudomonas syringae]	74.167	240	54	8	5546	5778	4474	4236	1.42e-15	93.5
utg000085l	scf_32541_893.1_contig_11	[Organism=Pseudomonas syringae]	74.167	240	54	8	5546	5778	2159	2397	1.42e-15	93.5
utg000085l	NZ_AVEP02000313.1	Pseudomonas syringae CC1416 contig313.1	74.167	240	54	8	5546	5778	2173	2411	1.42e-15	93.5
utg000085l	NZ_LGLC01000147.1	Pseudomonas syringae pv. maculicola str. M6 PmaM6_Scaffold293	74.236	229	51	8	5546	5767	2192	2419	1.84e-14	89.8
utg000085l	scf_22338_831.1_contig_1	[Organism=Pseudomonas syringae]	79.798	99	17	3	5672	5767	793	695	2.39e-08	69.4
utg000085l	NZ_QWGV01000120.1	Clavibacter michiganensis subsp. phaseoli strain CFBP 8627 CFBP86270120	97.297	37	0	1	5290	5325	4511	4547	4e-06	62.1
utg000085l	NZ_LQXA01000049.1	Clavibacter michiganensis subsp. tessellarius strain DOAB 609 scaffold171_1	90.909	44	2	2	5291	5332	47021	46978	5.18e-05	58.4
utg000085l	NZ_QTTK01000003.1	Clavibacter sp. 199 Ga0255688_13	90.909	44	2	2	5291	5332	168272	168229	5.18e-05	58.4
utg000085l	NZ_MDJW01000014.1	Clavibacter michiganensis strain CFBP7494 CMM7494_contig000014	92.5	40	2	1	5294	5332	46024	46063	0.000186	56.5
utg000085l	NZ_PSTV01000030.1	Clavibacter michiganensis strain Z002 Z002_19	94.595	37	1	1	5297	5332	43385	43349	0.000186	56.5
utg000085l	NZ_MDJZ01000001.1	Clavibacter michiganensis strain CFBP8019 CFBP8019_contig000001	96.97	33	1	0	5300	5332	32690	32658	0.000186	56.5
utg000085l	NZ_JROD01000026.1	Clavibacter michiganensis strain CF11 contig28_scaffold17	92.5	40	2	1	5291	5329	17959	17998	0.000186	56.5
utg000085l	NZ_MDJX01000004.1	Clavibacter michiganensis strain CFBP7576 CFBP7576_contig000004	97.059	34	0	1	5300	5332	19273	19240	0.000186	56.5
utg000085l	NZ_MDJY01000043.1	Clavibacter michiganensis strain CFBP8017 CFBP8017_contig000043	92.5	40	2	1	5291	5329	5250	5289	0.000186	56.5
utg000085l	NZ_QWEB01000130.1	Clavibacter michiganensis strain CFBP 7491 CFBP7491130_len_6597	96.97	33	1	0	5300	5332	5751	5719	0.000186	56.5
utg000085l	NZ_MZMQ01000001.1	Clavibacter michiganensis subsp. tessellarius strain ATCC 33566 ATCC33566-contig1	97.059	34	0	1	5300	5332	1890130	1890097	0.000186	56.5
utg000085l	QWED01000090.1	Clavibacter nebraskensis strain CFBP 7577 CFBP75770090	97.059	34	0	1	5300	5332	5593	5560	0.000186	56.5
utg000085l	NZ_CP012573.1	Clavibacter michiganensis strain PF008, complete genome	92.5	40	2	1	5294	5332	2365593	2365632	0.000186	56.5
utg000085l	NZ_QWGV01000243.1	Clavibacter michiganensis subsp. phaseoli strain CFBP 8627 CFBP86270243	92.5	40	2	1	5294	5332	777	816	0.000186	56.5
utg000086l	NZ_LKVH01000005.1	Ralstonia solanacearum strain Rs-T02 Scaffold5	75.912	1096	195	60	2859	3918	104614	105676	3.86e-137	497
utg000086l	NZ_LKVH01000005.1	Ralstonia solanacearum strain Rs-T02 Scaffold5	74.229	811	148	51	6233	7011	107574	108355	1.18e-72	283
utg000086l	NZ_MCBM01000001.1	Ralstonia solanacearum CaRs-Mep scaffold1_size227519	75.846	1093	201	55	2859	3918	71316	72378	3.86e-137	497
utg000086l	NZ_MCBM01000001.1	Ralstonia solanacearum CaRs-Mep scaffold1_size227519	74.074	810	151	50	6233	7011	74283	75064	5.48e-71	278
utg000086l	NZ_AFWL01000130.1	Ralstonia solanacearum Y45 chrContig130	75.912	1096	195	60	2859	3918	16866	15804	3.86e-137	497
utg000086l	NZ_AFWL01000130.1	Ralstonia solanacearum Y45 chrContig130	74.198	810	150	50	6233	7011	13903	13122	1.18e-72	283
utg000086l	NC_003295.1	Ralstonia solanacearum GMI1000 chromosome complete sequence	75.799	1095	198	58	2859	3918	1427741	1426679	1.8e-135	492
utg000086l	NC_003295.1	Ralstonia solanacearum GMI1000 chromosome complete sequence	74.074	810	151	49	6233	7011	1424781	1424000	5.48e-71	278
utg000086l	NZ_CM002755.1	Ralstonia solanacearum Rs-10-244 chromosome	75.821	1096	196	59	2859	3918	1411465	1410403	1.8e-135	492
utg000086l	NZ_CM002755.1	Ralstonia solanacearum Rs-10-244 chromosome	74.074	810	151	50	6233	7011	1408505	1407724	5.48e-71	278
utg000086l	NZ_CP021448.1	Ralstonia solanacearum strain SEPPX05 chromosome, complete genome	75.73	1096	197	60	2859	3918	540549	541611	8.36e-134	486
utg000086l	NZ_CP021448.1	Ralstonia solanacearum strain SEPPX05 chromosome, complete genome	73.951	810	152	50	6233	7011	543509	544290	2.55e-69	272
utg000086l	NZ_KV863178.1	Ralstonia solanacearum strain PSS4 scf_21398_2	75.73	1096	197	60	2859	3918	104989	106051	8.36e-134	486
utg000086l	NZ_KV863178.1	Ralstonia solanacearum strain PSS4 scf_21398_2	74.198	810	150	50	6233	7011	107949	108730	1.18e-72	283
utg000086l	NZ_LFJP01000027.1	Ralstonia solanacearum strain UW757 Contig_27	75.708	1095	199	58	2859	3918	185397	184335	8.36e-134	486
utg000086l	NZ_LFJP01000027.1	Ralstonia solanacearum strain UW757 Contig_27	74.198	810	150	50	6233	7011	182437	181656	1.18e-72	283
utg000086l	NZ_KV841609.1	Ralstonia solanacearum strain RD15 scf_21624_2	75.73	1096	197	60	2859	3918	105002	106064	8.36e-134	486
utg000086l	NZ_KV841609.1	Ralstonia solanacearum strain RD15 scf_21624_2	74.198	810	150	50	6233	7011	107962	108743	1.18e-72	283
utg000086l	NZ_CP016914.1	Ralstonia solanacearum strain CQPS-1 chromosome, complete genome	75.73	1096	197	60	2859	3918	3711683	3712745	8.36e-134	486
utg000086l	NZ_CP016914.1	Ralstonia solanacearum strain CQPS-1 chromosome, complete genome	74.198	810	150	50	6233	7011	3714643	3715424	1.18e-72	283
utg000086l	NZ_CP009764.1	Ralstonia solanacearum OE1-1, complete genome	75.73	1096	197	60	2859	3918	1514506	1513444	8.36e-134	486
utg000086l	NZ_CP009764.1	Ralstonia solanacearum OE1-1, complete genome	74.074	810	151	50	6233	7011	1511546	1510765	5.48e-71	278
utg000086l	NZ_CM002757.1	Ralstonia solanacearum Rs-09-161 chromosome	75.663	1093	203	55	2859	3918	1424601	1423539	8.36e-134	486
utg000086l	NZ_CM002757.1	Ralstonia solanacearum Rs-09-161 chromosome	74.198	810	150	50	6233	7011	1421638	1420857	1.18e-72	283
utg000086l	NC_017559.1	Ralstonia solanacearum CMR15 chromosome, complete genome	75.57	1097	197	60	2859	3918	2505181	2504119	1.81e-130	475
utg000086l	NC_017559.1	Ralstonia solanacearum CMR15 chromosome, complete genome	77.358	159	23	11	10398	10551	1007469	1007619	4.61e-12	82.4
utg000086l	NZ_CP014702.1	Ralstonia solanacearum strain KACC 10722, complete genome	75.503	1094	201	55	2860	3918	2184043	2185104	6.51e-130	473
utg000086l	NZ_CP014702.1	Ralstonia solanacearum strain KACC 10722, complete genome	74.892	693	126	42	6343	7011	2187120	2187788	2.55e-69	272
utg000086l	NZ_CP014702.1	Ralstonia solanacearum strain KACC 10722, complete genome	77.358	159	23	11	10398	10551	1010923	1011073	4.61e-12	82.4
utg000086l	NZ_CP016904.1	Ralstonia solanacearum strain KACC10709 chromosome, complete genome	75.456	1096	200	61	2859	3918	1177969	1176907	8.42e-129	470
utg000086l	NZ_CP016904.1	Ralstonia solanacearum strain KACC10709 chromosome, complete genome	74.198	810	150	50	6233	7011	1175006	1174225	1.18e-72	283
utg000086l	NC_020799.1	Ralstonia solanacearum FQY_4, complete genome	75.456	1096	200	61	2859	3918	1441841	1440779	8.42e-129	470
utg000086l	NC_020799.1	Ralstonia solanacearum FQY_4, complete genome	73.859	811	151	51	6233	7011	1438878	1438097	1.19e-67	267
utg000086l	RALSY.5	Ralstonia syzygii R24, chromosome circular, complete sequence	75.342	1095	201	57	2860	3918	1967755	1968816	1.41e-126	462
utg000086l	RALSY.5	Ralstonia syzygii R24, chromosome circular, complete sequence	74.892	693	126	42	6343	7011	1970831	1971499	2.55e-69	272
utg000086l	RALSY.5	Ralstonia syzygii R24, chromosome circular, complete sequence	77.358	159	23	11	10398	10551	2607313	2607163	4.61e-12	82.4
utg000086l	BDB.6	Blood disease bacterium R229, chromosome circular, whole genome shotgun	75.274	1096	202	57	2859	3918	3222077	3223139	1.82e-125	459
utg000086l	BDB.6	Blood disease bacterium R229, chromosome circular, whole genome shotgun	74.603	693	128	42	6343	7011	3225156	3225824	5.52e-66	261
utg000086l	NZ_KN265487.1	Xanthomonas cannabis pv. phaseoli strain Nyagatare scf_52938_32	75.362	1104	189	67	2859	3919	7258	8321	2.36e-124	455
utg000086l	NZ_JXBA01000143.1	Ralstonia solanacearum strain CFBP3059 Contig_143	75.205	1097	201	61	2859	3918	11201	10139	8.48e-124	453
utg000086l	NC_014311.1	Ralstonia solanacearum str. PSI07 chromosome, complete genome	75.182	1096	201	59	2860	3918	2116755	2117816	3.05e-123	451
utg000086l	NC_014311.1	Ralstonia solanacearum str. PSI07 chromosome, complete genome	74.459	693	129	42	6343	7011	2119832	2120500	2.57e-64	255
utg000086l	NC_014311.1	Ralstonia solanacearum str. PSI07 chromosome, complete genome	77.358	159	23	11	10398	10551	1054672	1054822	4.61e-12	82.4
utg000086l	NZ_CDRJ01000001.1	Ralstonia solanacearum strain CFBP7014	77.61	661	110	33	1524	2159	4231238	4230591	1.14e-97	366
utg000086l	NZ_JALO01000085.1	Ralstonia solanacearum P673 CONTIG0085	77.361	667	113	33	1518	2159	2378	3031	5.29e-96	361
utg000086l	NC_017574.1	Ralstonia solanacearum Po82, complete genome	77.361	667	113	33	1518	2159	2105425	2106078	5.29e-96	361
utg000086l	NZ_NCTK01000001.1	Ralstonia solanacearum strain UW25 tig00000000	78.485	581	93	27	1552	2109	335185	335756	3.18e-93	351
utg000086l	NZ_JQOI01000003.1	Ralstonia solanacearum strain 23-10BR scf_25864_00003.1.contig_1	77.005	661	114	33	1524	2159	198873	198226	5.33e-91	344
utg000086l	NZ_CAHW02000168.1	Ralstonia solanacearum MolK2	76.853	661	115	33	1524	2159	6956	6309	2.48e-89	339
utg000086l	NZ_MKKZ01000002.1	Ralstonia solanacearum strain BBAC-C1 scaffold_1	77.797	581	97	27	1552	2109	288071	288642	3.21e-88	335
utg000086l	MLYU01000001.1	Ralstonia solanacearum strain FJAT-452 Chromosome	74.198	810	150	50	6233	7011	1336193	1335412	1.18e-72	283
utg000086l	NZ_AHIX01000163.1	Ralstonia solanacearum FJAT-1458 FJAT-1458_S0001_C0187	74.198	810	150	50	6233	7011	852	1633	1.18e-72	283
utg000086l	MLYS01000001.1	Ralstonia solanacearum strain FJAT-462 Chromosome	73.859	811	151	51	6233	7011	1257068	1256287	1.19e-67	267
utg000086l	NZ_AHIY01000190.1	Ralstonia solanacearum FJAT-91 FJAT-91_S0001_C0212	73.704	810	154	49	6233	7011	2286	1505	5.52e-66	261
utg000086l	NZ_KL638865.1	Xanthomonas arboricola pv. celebensis strain NCPPB 1832 scf_23466_67.1	75.479	522	97	26	1574	2070	1085664	1085149	2.01e-55	226
utg000086l	BDB_mp.6	Blood disease bacterium R229, megaplasmid circular, whole genome shotgun	77.358	159	23	11	10398	10551	404837	404687	4.61e-12	82.4
utg000086l	NZ_JXBA01000054.1	Ralstonia solanacearum strain CFBP3059 Contig_54	77.358	159	23	11	10398	10551	4760	4910	4.61e-12	82.4
utg000086l	NZ_LQXA01000013.1	Clavibacter michiganensis subsp. tessellarius strain DOAB 609 scaffold141	77.67	103	14	7	20266	20364	152555	152458	0.001	54.7
utg000086l	NZ_MDJY01000013.1	Clavibacter michiganensis strain CFBP8017 CFBP8017_contig000013	77.143	105	16	6	20264	20364	137565	137465	0.001	54.7
utg000087l	NZ_JXAY01000009.1	Ralstonia solanacearum strain CIP120 Contig_9	74.617	1761	332	91	16904	18619	86153	84463	0	669
utg000087l	NZ_JXAY01000009.1	Ralstonia solanacearum strain CIP120 Contig_9	77.044	636	102	37	19408	20017	83724	83107	2.18e-85	326
utg000087l	NZ_JIBY01000037.1	Ralstonia solanacearum strain P597 Contig_37	74.503	1761	334	91	16904	18619	70268	68578	0	658
utg000087l	NZ_JIBY01000037.1	Ralstonia solanacearum strain P597 Contig_37	77.044	636	102	37	19408	20017	67845	67228	2.18e-85	326
utg000087l	NZ_CDLW01000001.1	Ralstonia solanacearum strain Grenada 9-1	74.446	1761	335	91	16904	18619	1140462	1138772	0	652
utg000087l	NZ_CDLW01000001.1	Ralstonia solanacearum strain Grenada 9-1	76.73	636	104	37	19408	20017	1138039	1137422	4.71e-82	315
utg000087l	NC_014307.1	Ralstonia solanacearum CFBP2957 chromosome complete genome	74.39	1761	336	91	16904	18619	516916	515226	0	647
utg000087l	NC_014307.1	Ralstonia solanacearum CFBP2957 chromosome complete genome	77.201	636	101	37	19408	20017	514487	513870	4.68e-87	331
utg000087l	NZ_CDMA01000001.1	Ralstonia solanacearum strain B50	74.333	1761	337	91	16904	18619	2142981	2144671	1.9e-180	641
utg000087l	NZ_CDMA01000001.1	Ralstonia solanacearum strain B50	76.887	636	103	37	19408	20017	2145410	2146027	1.01e-83	320
utg000087l	NZ_AHIY01000308.1	Ralstonia solanacearum FJAT-91 FJAT-91_S0002_C0109	74.506	1722	322	90	16939	18617	30785	32432	6.84e-180	640
utg000087l	NZ_AHIY01000308.1	Ralstonia solanacearum FJAT-91 FJAT-91_S0002_C0109	78.302	636	94	36	19408	20017	33167	33784	9.92e-99	370
utg000087l	NZ_AHIY01000308.1	Ralstonia solanacearum FJAT-91 FJAT-91_S0002_C0109	80.357	168	24	8	12641	12804	26674	26836	3.97e-23	119
utg000087l	NZ_AHIX01001228.1	Ralstonia solanacearum FJAT-1458 FJAT-1458_S0027_C0001	74.506	1722	322	90	16939	18617	9130	10777	6.84e-180	640
utg000087l	NZ_AHIX01001228.1	Ralstonia solanacearum FJAT-1458 FJAT-1458_S0027_C0001	78.302	636	94	36	19408	20017	11512	12129	9.92e-99	370
utg000087l	NZ_AHIX01001228.1	Ralstonia solanacearum FJAT-1458 FJAT-1458_S0027_C0001	80.357	168	24	8	12641	12804	5019	5181	3.97e-23	119
utg000087l	NZ_CM002757.1	Ralstonia solanacearum Rs-09-161 chromosome	74.145	1783	345	91	16904	18642	3152900	3154610	1.15e-177	632
utg000087l	NZ_CM002757.1	Ralstonia solanacearum Rs-09-161 chromosome	78.145	636	95	36	19408	20017	3155321	3155938	4.61e-97	364
utg000087l	NZ_CM002757.1	Ralstonia solanacearum Rs-09-161 chromosome	80.357	168	24	8	12641	12804	3148828	3148990	3.97e-23	119
utg000087l	NZ_CM002755.1	Ralstonia solanacearum Rs-10-244 chromosome	74.161	1788	336	97	16904	18642	3048340	3050050	5.33e-176	627
utg000087l	NZ_CM002755.1	Ralstonia solanacearum Rs-10-244 chromosome	78.145	636	95	36	19408	20017	3050761	3051378	4.61e-97	364
utg000087l	NZ_CM002755.1	Ralstonia solanacearum Rs-10-244 chromosome	80.357	168	24	8	12641	12804	3044268	3044430	3.97e-23	119
utg000087l	NZ_CP016904.1	Ralstonia solanacearum strain KACC10709 chromosome, complete genome	74.234	1762	331	94	16904	18617	2684769	2686455	1.92e-175	625
utg000087l	NZ_CP016904.1	Ralstonia solanacearum strain KACC10709 chromosome, complete genome	77.953	635	98	34	19408	20017	2687190	2687807	2.15e-95	359
utg000087l	NZ_CP016904.1	Ralstonia solanacearum strain KACC10709 chromosome, complete genome	80.357	168	24	8	12641	12804	2680697	2680859	3.97e-23	119
utg000087l	NZ_MCBM01000047.1	Ralstonia solanacearum CaRs-Mep scaffold47_size38559	74.234	1762	331	94	16904	18617	9216	10902	1.92e-175	625
utg000087l	NZ_MCBM01000047.1	Ralstonia solanacearum CaRs-Mep scaffold47_size38559	78.302	636	94	36	19408	20017	11637	12254	9.92e-99	370
utg000087l	NZ_MCBM01000047.1	Ralstonia solanacearum CaRs-Mep scaffold47_size38559	80.357	168	24	8	12641	12804	5144	5306	3.97e-23	119
utg000087l	NZ_LFJP01000042.1	Ralstonia solanacearum strain UW757 Contig_42	74.105	1788	337	97	16904	18642	80409	82119	2.48e-174	621
utg000087l	NZ_LFJP01000042.1	Ralstonia solanacearum strain UW757 Contig_42	78.302	636	94	36	19408	20017	82830	83447	9.92e-99	370
utg000087l	NZ_LFJP01000042.1	Ralstonia solanacearum strain UW757 Contig_42	80.357	168	24	8	12641	12804	76337	76499	3.97e-23	119
utg000087l	NZ_CP021448.1	Ralstonia solanacearum strain SEPPX05 chromosome, complete genome	74.118	1758	340	90	16904	18617	389667	391353	8.92e-174	619
utg000087l	NZ_CP021448.1	Ralstonia solanacearum strain SEPPX05 chromosome, complete genome	78.302	636	94	36	19408	20017	392088	392705	9.92e-99	370
utg000087l	NZ_CP021448.1	Ralstonia solanacearum strain SEPPX05 chromosome, complete genome	80.357	168	24	8	12641	12804	385595	385757	3.97e-23	119
utg000087l	NC_020799.1	Ralstonia solanacearum FQY_4, complete genome	74.177	1762	332	94	16904	18617	3125967	3127653	8.92e-174	619
utg000087l	NC_020799.1	Ralstonia solanacearum FQY_4, complete genome	77.795	635	99	34	19408	20017	3128388	3129005	9.99e-94	353
utg000087l	NC_020799.1	Ralstonia solanacearum FQY_4, complete genome	80.357	168	24	8	12641	12804	3121895	3122057	3.97e-23	119
utg000087l	NZ_AFWL01000261.1	Ralstonia solanacearum Y45 chrContig261	74.177	1762	332	94	16904	18617	30868	32554	8.92e-174	619
utg000087l	NZ_AFWL01000261.1	Ralstonia solanacearum Y45 chrContig261	78.11	635	97	34	19408	20017	33289	33906	4.61e-97	364
utg000087l	NZ_AFWL01000261.1	Ralstonia solanacearum Y45 chrContig261	80.357	168	24	8	12641	12804	26796	26958	3.97e-23	119
utg000087l	NC_017559.1	Ralstonia solanacearum CMR15 chromosome, complete genome	74.006	1785	344	94	16904	18642	475289	473579	1.15e-172	616
utg000087l	NC_017559.1	Ralstonia solanacearum CMR15 chromosome, complete genome	78.583	635	94	34	19408	20017	472870	472253	4.58e-102	381
utg000087l	NC_017559.1	Ralstonia solanacearum CMR15 chromosome, complete genome	79.532	171	26	8	12641	12807	479361	479196	1.84e-21	113
utg000087l	NZ_KV863210.1	Ralstonia solanacearum strain PSS4 scf_21398_34	74.142	1748	332	93	16939	18642	29240	27569	4.15e-172	614
utg000087l	NZ_KV863210.1	Ralstonia solanacearum strain PSS4 scf_21398_34	78.302	636	94	36	19408	20017	26858	26241	9.92e-99	370
utg000087l	NZ_KV863210.1	Ralstonia solanacearum strain PSS4 scf_21398_34	80.117	171	25	8	12641	12807	33351	33186	3.97e-23	119
utg000087l	NZ_LKVH01000010.1	Ralstonia solanacearum strain Rs-T02 Scaffold10	74.142	1748	332	93	16939	18642	105495	107166	4.15e-172	614
utg000087l	NZ_LKVH01000010.1	Ralstonia solanacearum strain Rs-T02 Scaffold10	78.302	636	94	36	19408	20017	107877	108494	9.92e-99	370
utg000087l	NZ_LKVH01000010.1	Ralstonia solanacearum strain Rs-T02 Scaffold10	80.357	168	24	8	12641	12804	101384	101546	3.97e-23	119
utg000087l	NZ_CP016914.1	Ralstonia solanacearum strain CQPS-1 chromosome, complete genome	74.142	1748	332	93	16939	18642	1997561	1995890	4.15e-172	614
utg000087l	NZ_CP016914.1	Ralstonia solanacearum strain CQPS-1 chromosome, complete genome	78.302	636	94	36	19408	20017	1995180	1994563	9.92e-99	370
utg000087l	NZ_CP016914.1	Ralstonia solanacearum strain CQPS-1 chromosome, complete genome	80.117	171	25	8	12641	12807	2001672	2001507	3.97e-23	119
utg000087l	NZ_CP009764.1	Ralstonia solanacearum OE1-1, complete genome	74.142	1748	332	93	16939	18642	3274241	3275912	4.15e-172	614
utg000087l	NZ_CP009764.1	Ralstonia solanacearum OE1-1, complete genome	78.302	636	94	36	19408	20017	3276623	3277240	9.92e-99	370
utg000087l	NZ_CP009764.1	Ralstonia solanacearum OE1-1, complete genome	80.357	168	24	8	12641	12804	3270130	3270292	3.97e-23	119
utg000087l	NZ_KV841653.1	Ralstonia solanacearum strain RD15 scf_21624_46	74.064	1762	334	94	16904	18617	9167	10853	1.93e-170	608
utg000087l	NZ_KV841653.1	Ralstonia solanacearum strain RD15 scf_21624_46	77.795	635	99	34	19408	20017	11588	12205	9.99e-94	353
utg000087l	NZ_KV841653.1	Ralstonia solanacearum strain RD15 scf_21624_46	80.357	168	24	8	12641	12804	5095	5257	3.97e-23	119
utg000087l	NZ_JALO01000027.1	Ralstonia solanacearum P673 CONTIG0027	73.992	1761	343	91	16904	18619	58785	57095	1.93e-170	608
utg000087l	NZ_JALO01000027.1	Ralstonia solanacearum P673 CONTIG0027	77.795	635	99	38	19408	20017	56356	55739	9.99e-94	353
utg000087l	NZ_JALO01000027.1	Ralstonia solanacearum P673 CONTIG0027	78.061	392	68	17	13099	13479	61797	61413	4.88e-57	231
utg000087l	NZ_JALO01000027.1	Ralstonia solanacearum P673 CONTIG0027	77.326	172	28	9	12641	12807	62849	62684	8.64e-15	91.6
utg000087l	NC_017574.1	Ralstonia solanacearum Po82, complete genome	73.992	1761	343	91	16904	18619	570777	569087	1.93e-170	608
utg000087l	NC_017574.1	Ralstonia solanacearum Po82, complete genome	77.638	635	100	38	19408	20017	568355	567738	4.65e-92	348
utg000087l	NC_017574.1	Ralstonia solanacearum Po82, complete genome	78.316	392	67	17	13099	13479	573789	573405	1.05e-58	237
utg000087l	NC_017574.1	Ralstonia solanacearum Po82, complete genome	77.326	172	28	9	12641	12807	574841	574676	8.64e-15	91.6
utg000087l	NC_003295.1	Ralstonia solanacearum GMI1000 chromosome complete sequence	74.158	1722	327	91	16939	18617	3181891	3183537	6.94e-170	606
utg000087l	NC_003295.1	Ralstonia solanacearum GMI1000 chromosome complete sequence	78.11	635	97	34	19408	20017	3184272	3184889	4.61e-97	364
utg000087l	NC_003295.1	Ralstonia solanacearum GMI1000 chromosome complete sequence	80.952	168	23	8	12641	12804	3177780	3177942	8.52e-25	124
utg000087l	NZ_CDRJ01000001.1	Ralstonia solanacearum strain CFBP7014	73.935	1761	344	93	16904	18619	3234801	3233111	8.98e-169	603
utg000087l	NZ_CDRJ01000001.1	Ralstonia solanacearum strain CFBP7014	77.795	635	99	38	19408	20017	3232373	3231756	9.99e-94	353
utg000087l	NZ_CDRJ01000001.1	Ralstonia solanacearum strain CFBP7014	78.061	392	68	17	13099	13479	3237813	3237429	4.88e-57	231
utg000087l	NZ_CDRJ01000001.1	Ralstonia solanacearum strain CFBP7014	77.326	172	28	9	12641	12807	3238865	3238700	8.64e-15	91.6
utg000087l	NZ_JQOI01000023.1	Ralstonia solanacearum strain 23-10BR scf_25864_00023.1.contig_1	74.027	1721	338	88	16939	18619	58672	57021	3.23e-168	601
utg000087l	NZ_JQOI01000023.1	Ralstonia solanacearum strain 23-10BR scf_25864_00023.1.contig_1	77.673	636	98	38	19408	20017	56283	55666	4.65e-92	348
utg000087l	NZ_JQOI01000023.1	Ralstonia solanacearum strain 23-10BR scf_25864_00023.1.contig_1	77.326	172	28	9	12641	12807	62775	62610	8.64e-15	91.6
utg000087l	NZ_JXBA01000027.1	Ralstonia solanacearum strain CFBP3059 Contig_27	73.66	1754	355	85	16904	18617	8905	7219	4.21e-162	580
utg000087l	NZ_JXBA01000027.1	Ralstonia solanacearum strain CFBP3059 Contig_27	78.807	637	89	38	19408	20017	6484	5867	9.85e-104	387
utg000087l	NZ_JXBA01000027.1	Ralstonia solanacearum strain CFBP3059 Contig_27	80.357	168	24	8	12641	12804	12977	12815	3.97e-23	119
utg000087l	NZ_AAKL01000032.1	Ralstonia solanacearum UW551 Cont0549	76.095	1050	181	54	17597	18619	58264	57258	3.39e-133	484
utg000087l	NZ_AAKL01000032.1	Ralstonia solanacearum UW551 Cont0549	77.673	636	98	38	19408	20017	56520	55903	4.65e-92	348
utg000087l	NZ_CAHW02000030.1	Ralstonia solanacearum MolK2	76.023	1051	180	55	17597	18619	4208	5214	1.58e-131	479
utg000087l	NZ_CAHW02000030.1	Ralstonia solanacearum MolK2	77.987	636	96	37	19408	20017	5946	6563	2.15e-95	359
utg000087l	NZ_CDQJ01000001.1	Ralstonia solanacearum strain CFBP3858	75.905	1050	183	54	17597	18619	2777729	2778735	7.35e-130	473
utg000087l	NZ_CDQJ01000001.1	Ralstonia solanacearum strain CFBP3858	77.48	635	101	36	19408	20017	2779467	2780084	2.16e-90	342
utg000087l	NZ_CDQJ01000001.1	Ralstonia solanacearum strain CFBP3858	78.481	158	21	10	12641	12792	2772981	2773131	8.64e-15	91.6
utg000087l	MLYU01000001.1	Ralstonia solanacearum strain FJAT-452 Chromosome	78.302	636	94	36	19408	20017	2826793	2827410	9.92e-99	370
utg000087l	MLYU01000001.1	Ralstonia solanacearum strain FJAT-452 Chromosome	73.955	1029	213	45	16939	17941	2824745	2825744	4.61e-97	364
utg000087l	MLYU01000001.1	Ralstonia solanacearum strain FJAT-452 Chromosome	80.357	168	24	8	12641	12804	2820705	2820867	3.97e-23	119
utg000087l	MLYS01000001.1	Ralstonia solanacearum strain FJAT-462 Chromosome	77.953	635	98	34	19408	20017	2617287	2617904	2.15e-95	359
utg000087l	MLYS01000001.1	Ralstonia solanacearum strain FJAT-462 Chromosome	73.527	1069	222	49	16904	17941	2615181	2616219	1.29e-92	350
utg000087l	MLYS01000001.1	Ralstonia solanacearum strain FJAT-462 Chromosome	80.357	168	24	8	12641	12804	2611070	2611232	3.97e-23	119
utg000087l	NZ_CP014702.1	Ralstonia solanacearum strain KACC 10722, complete genome	77.918	634	100	32	19408	20017	510781	510164	2.15e-95	359
utg000087l	NZ_CP014702.1	Ralstonia solanacearum strain KACC 10722, complete genome	78.947	171	27	8	12641	12807	517274	517109	8.58e-20	108
utg000087l	NZ_NCTK01000001.1	Ralstonia solanacearum strain UW25 tig00000000	77.83	636	97	36	19408	20017	2445985	2445368	9.99e-94	353
utg000087l	NC_014311.1	Ralstonia solanacearum str. PSI07 chromosome, complete genome	77.76	634	101	32	19408	20017	535284	534667	9.99e-94	353
utg000087l	NC_014311.1	Ralstonia solanacearum str. PSI07 chromosome, complete genome	77.778	171	29	8	12641	12807	541777	541612	1.86e-16	97.1
utg000087l	BDB.6	Blood disease bacterium R229, chromosome circular, whole genome shotgun	77.603	634	102	32	19408	20017	2008900	2008283	4.65e-92	348
utg000087l	BDB.6	Blood disease bacterium R229, chromosome circular, whole genome shotgun	77.778	171	29	8	12641	12807	2015393	2015228	1.86e-16	97.1
utg000087l	RALSY.5	Ralstonia syzygii R24, chromosome circular, complete sequence	77.638	635	100	34	19408	20017	3192586	3193203	4.65e-92	348
utg000087l	RALSY.5	Ralstonia syzygii R24, chromosome circular, complete sequence	77.976	168	28	8	12641	12804	3186093	3186255	1.86e-16	97.1
utg000087l	NZ_MKKZ01000004.1	Ralstonia solanacearum strain BBAC-C1 scaffold_11	77.516	636	99	36	19408	20017	44178	43561	1.67e-91	346
utg000087l	NZ_JXFE01000106.1	Xanthomonas oryzae pv. oryzae strain DXO-216 contig_106	86.631	187	21	4	18425	18609	12370	12554	1.06e-48	204
utg000087l	NZ_LHUK01000275.1	Xanthomonas campestris strain NCPPB4346 contig_275	86.631	187	21	4	18425	18609	52450	52266	1.06e-48	204
utg000087l	NC_010717.2	Xanthomonas oryzae pv. oryzae PXO99A, complete genome	86.631	187	21	4	18425	18609	4047739	4047923	1.06e-48	204
utg000087l	NC_007705.1	Xanthomonas oryzae pv. oryzae MAFF 311018 DNA, complete genome	86.631	187	21	4	18425	18609	1298163	1297979	1.06e-48	204
utg000087l	NC_017267.2	Xanthomonas oryzae pv. oryzicola BLS256, complete genome	86.631	187	21	4	18425	18609	1431987	1431803	1.06e-48	204
utg000087l	NZ_AFHK01000077.1	Xanthomonas oryzae X11-5A Xo_X11-5A_contig_77	86.559	186	23	2	18425	18609	12233	12417	1.06e-48	204
utg000087l	NZ_AYSY01000128.1	Xanthomonas oryzae pv. oryzicola MAI10 128	86.096	187	22	4	18425	18609	7063	7247	4.95e-47	198
utg000087l	NZ_AKEM01000057.1	Xanthomonas axonopodis pv. manihotis str. UA303 UA303_contig32	85.561	187	23	4	18425	18609	21741	21557	2.3e-45	193
utg000087l	NZ_JPYI02000099.1	Xanthomonas phaseoli pv. dieffenbachiae strain LMG 25940 Contig93	85.561	187	23	4	18425	18609	337649	337833	2.3e-45	193
utg000087l	NZ_JSFA02000040.1	Xanthomonas phaseoli pv. phaseoli strain NCPPB 3035 scf_21871_92.contig_1	85.027	187	24	4	18425	18609	18548	18732	1.07e-43	187
utg000087l	NZ_LMOP01000008.1	Xanthomonas sp. Leaf148 contig_2	84.492	187	25	4	18425	18609	1510000	1509816	4.99e-42	182
utg000087l	NZ_JPLE01000044.1	Xanthomonas pisi DSM 18956 Contig_44	84.492	187	25	4	18425	18609	39751	39567	4.99e-42	182
utg000087l	NZ_LMOG01000008.1	Xanthomonas sp. Leaf131 contig_16	83.957	187	26	4	18425	18609	8883	9067	2.32e-40	176
utg000087l	NZ_LYMI01000022.1	Xanthomonas nasturtii strain WHRI 8853 scf_22201_29	84.324	185	23	6	18425	18606	11175	11356	2.32e-40	176
utg000087l	NZ_LYMI01000022.1	Xanthomonas nasturtii strain WHRI 8853 scf_22201_29	75	288	55	14	17636	17912	10413	10694	1.43e-22	117
utg000087l	NZ_JSZF01000186.1	Xanthomonas cannabis pv. cannabis strain NCPPB 3753 contig_186	83.957	187	26	4	18425	18609	1905	1721	2.32e-40	176
utg000087l	NZ_AEQX01000081.1	Xanthomonas gardneri ATCC 19865 XANTHO7DRAF_Contig291	83.957	187	26	4	18425	18609	2292	2108	2.32e-40	176
utg000087l	NZ_JPUN02000020.1	Xanthomonas euvesicatoria strain LMG 12749 Contig20	85.629	167	20	4	18445	18609	221401	221237	3e-39	172
utg000087l	NZ_CM002866.1	Xanthomonas euvesicatoria pv. allii CFBP 6369 chromosome	85.629	167	20	4	18445	18609	3439643	3439807	3e-39	172
utg000087l	NZ_JTEK01000118.1	Xanthomonas euvesicatoria strain LMG 918 contig_118	83.422	187	27	4	18425	18609	21161	21345	1.08e-38	171
utg000087l	NZ_JSZE01000045.1	Xanthomonas cannabis pv. cannabis strain NCPPB 2877 contig_45	83.422	187	27	4	18425	18609	17275	17091	1.08e-38	171
utg000087l	NZ_AJJO01000167.1	Xanthomonas citri pv. glycines str. 12-2 Contig167	83.422	187	27	4	18425	18609	7745	7929	1.08e-38	171
utg000087l	NC_007508.1	Xanthomonas campestris pv. vesicatoria complete genome	83.422	187	27	4	18425	18609	3530828	3531012	1.08e-38	171
utg000087l	NZ_CM002307.1	Xanthomonas hortorum pv. carotae str. M081 chromosome	83.422	187	27	4	18425	18609	3400005	3400189	1.08e-38	171
utg000087l	NZ_CP016878.1	Xanthomonas hortorum strain B07-007 chromosome, complete genome	82.888	187	28	4	18425	18609	1285029	1285213	5.02e-37	165
utg000087l	NZ_JPYH02000175.1	Xanthomonas citri strain LMG 7399 contig_72	82.888	187	28	4	18425	18609	18171	17987	5.02e-37	165
utg000087l	NZ_LOKQ01000244.1	Xanthomonas axonopodis pv. cajani strain LMG558 558_S3_L001_R1_001__paired__contig_37	82.888	187	28	4	18425	18609	29057	29241	5.02e-37	165
utg000087l	NZ_ACPX01000161.1	Xanthomonas fuscans subsp. aurantifolii str. ICPB 11122 xaub_ctg619_0	82.888	187	28	4	18425	18609	26950	26766	5.02e-37	165
utg000087l	NZ_LOKR01000137.1	Xanthomonas axonopodis pv. bauhiniae strain LMG548 contig_49	82.888	187	28	4	18425	18609	97464	97648	5.02e-37	165
utg000087l	NZ_JSEZ02000135.1	Xanthomonas phaseoli pv. phaseoli strain NCPPB 2064 scf_21407_233.contig_1	82.888	187	28	4	18425	18609	225168	224984	5.02e-37	165
utg000087l	NZ_ACPY01000172.1	Xanthomonas fuscans subsp. aurantifolii str. ICPB 10535 xauc_ctg1174_0	82.888	187	28	4	18425	18609	1394	1578	5.02e-37	165
utg000087l	NZ_LOJR01000275.1	Xanthomonas campestris pv. centellae strain LMG9044 contig_62	82.888	187	28	4	18425	18609	34110	34294	5.02e-37	165
utg000087l	NZ_LOJW01000014.1	Xanthomonas axonopodis pv. melhusii strain LMG9050 contig_2	82.888	187	28	4	18425	18609	225259	225075	5.02e-37	165
utg000087l	NZ_LOKA01000029.1	Xanthomonas axonopodis pv. clitoriae strain LMG9045 contig_35	82.888	187	28	4	18425	18609	96243	96427	5.02e-37	165
utg000087l	NZ_LOJY01000012.1	Xanthomonas campestris pv. leeana strain LMG9048 contig_2	82.888	187	28	4	18425	18609	121239	121055	5.02e-37	165
utg000087l	NZ_KN265465.1	Xanthomonas cannabis pv. phaseoli strain Nyagatare scf_52938_10	83.152	184	27	4	18425	18606	56995	57176	5.02e-37	165
utg000087l	NZ_LOKS01000013.1	Xanthomonas campestris pv. azadirachtae strain LMG543 contig_11	82.888	187	28	4	18425	18609	14688	14504	5.02e-37	165
utg000087l	NZ_LOKP01000102.1	Xanthomonas campestris pv. durantae strain LMG696 contig_21	82.888	187	28	4	18425	18609	99485	99669	5.02e-37	165
utg000087l	NZ_CP022267.1	Xanthomonas citri pv. vignicola strain CFBP7112, complete genome	82.888	187	28	4	18425	18609	3400687	3400871	5.02e-37	165
utg000087l	NZ_AHIB01000010.1	Xanthomonas axonopodis pv. malvacearum str. GSPB1386 1386_Scaffold10	82.888	187	28	4	18425	18609	101879	102063	5.02e-37	165
utg000087l	NZ_LOKH01000046.1	Xanthomonas campestris pv. vitistrifoliae strain LMG940 contig_14	82.888	187	28	4	18425	18609	47744	47928	5.02e-37	165
utg000087l	NZ_CBZT010000004.1	Xanthomonas campestris pv. viticola strain LMG 965	82.888	187	28	4	18425	18609	48385	48569	5.02e-37	165
utg000087l	NZ_LOKI01000009.1	Xanthomonas campestris pv. vitiscarnosae strain LMG939 contig_11	82.888	187	28	4	18425	18609	268351	268535	5.02e-37	165
utg000087l	NZ_CP022270.1	Xanthomonas citri pv. vignicola strain CFBP7113, complete genome	82.888	187	28	4	18425	18609	3383746	3383930	5.02e-37	165
utg000087l	NZ_LOKN01000309.1	Xanthomonas axonopodis pv. khayae strain LMG753 contig_58	82.888	187	28	4	18425	18609	62105	62289	5.02e-37	165
utg000087l	NZ_CAGJ01000008.1	Xanthomonas citri pv. punicae str. LMG 859	82.888	187	28	4	18425	18609	18214	18030	5.02e-37	165
utg000087l	NZ_JZVH01000016.1	Xanthomonas perforans strain Xp17-12 contig16	84.431	167	22	4	18445	18609	29172	29336	6.5e-36	161
utg000087l	NZ_JZWB01000006.1	Xanthomonas perforans strain TB9 contig6	84.431	167	22	4	18445	18609	351572	351736	6.5e-36	161
utg000087l	NZ_JZVL01000017.1	Xanthomonas perforans strain GEV872 contig17	84.431	167	22	4	18445	18609	49089	49253	6.5e-36	161
utg000087l	NZ_CP018475.1	Xanthomonas perforans strain LH3 chromosome, complete genome	84.431	167	22	4	18445	18609	48414	48250	6.5e-36	161
utg000087l	NZ_JZWC01000004.1	Xanthomonas perforans strain TB15 contig4	84.431	167	22	4	18445	18609	351579	351743	6.5e-36	161
utg000087l	NZ_JZVA01000012.1	Xanthomonas perforans strain Xp5-6 contig12	84.431	167	22	4	18445	18609	296010	295846	6.5e-36	161
utg000087l	NZ_JZVD01000057.1	Xanthomonas perforans strain Xp9-5 contig57	84.431	167	22	4	18445	18609	49093	49257	6.5e-36	161
utg000087l	NZ_JZVB01000041.1	Xanthomonas perforans strain Xp7-12 contig41	84.431	167	22	4	18445	18609	49106	49270	6.5e-36	161
utg000087l	NZ_JZUZ01000022.1	Xanthomonas perforans strain Xp4-20 contig22	84.431	167	22	4	18445	18609	322384	322220	6.5e-36	161
utg000087l	NZ_CP019725.1	Xanthomonas perforans 91-118, complete genome	84.431	167	22	4	18445	18609	4429676	4429512	6.5e-36	161
utg000087l	NZ_MIKD01000450.1	Xanthomonas alfalfae strain GEV-Rose-07 GEV-Rose-07_contig_54	84.431	167	22	4	18445	18609	16308	16144	6.5e-36	161
utg000087l	NZ_CM002261.1	Xanthomonas alfalfae subsp. alfalfae CFBP 3836 chromosome	84.431	167	22	4	18445	18609	3315350	3315514	6.5e-36	161
utg000087l	NZ_CP022263.1	Xanthomonas citri pv. vignicola strain CFBP7111 chromosome, complete genome	71.667	840	161	60	17792	18609	1884978	1884194	6.5e-36	161
utg000087l	NC_016010.1	Xanthomonas axonopodis pv. citrumelo F1, complete genome	84.431	167	22	4	18445	18609	3325024	3325188	6.5e-36	161
utg000087l	NZ_CP019725.1	Xanthomonas perforans 91-118, complete genome	84.431	167	22	4	18445	18609	4429676	4429512	6.5e-36	161
utg000087l	NZ_LOKG01000014.1	Xanthomonas campestris pv. vitiswoodrowii strain LMG954 contig_19	82.353	187	29	4	18425	18609	141192	141376	2.34e-35	159
utg000087l	NZ_JSBS02000110.1	Xanthomonas axonopodis pv. phaseoli strain NCPPB 1158 scf_19777_168.contig_1	82.353	187	29	4	18425	18609	57372	57556	2.34e-35	159
utg000087l	scf_27239_6.1_contig_5	[Organism=Pseudomonas syringae]	79.861	144	17	8	15661	15799	1377	1513	6.68e-16	95.3
utg000087l	scf_22489_12087.1_contig_1	[Organism=Pseudomonas syringae]	79.861	144	17	8	15661	15799	1410	1546	6.68e-16	95.3
utg000087l	scf_32602_4154.1_contig_5	[Organism=Pseudomonas syringae]	79.592	147	18	8	15661	15802	11227	11088	6.68e-16	95.3
utg000087l	scf_7565_159.1_contig_1	[Organism=Pseudomonas syringae][strain=SZB0065]	79.592	147	18	8	15661	15802	105186	105047	6.68e-16	95.3
utg000087l	scf_22475_1210.1_contig_1	[Organism=Pseudomonas syringae]	79.592	147	18	8	15661	15802	263	124	6.68e-16	95.3
utg000087l	scf_22418_153.1_contig_7	[Organism=Pseudomonas syringae]	79.592	147	18	8	15661	15802	17384	17245	6.68e-16	95.3
utg000087l	scf_32359_377.1_contig_3	[Organism=Pseudomonas syringae]	79.861	144	17	8	15661	15799	1382	1518	6.68e-16	95.3
utg000087l	scf_22322_2576.1_contig_1	[Organism=Pseudomonas syringae]	79.861	144	17	8	15661	15799	1358	1494	6.68e-16	95.3
utg000087l	scf_7399_21.1_contig_1	[Organism=Pseudomonas syringae][strain=PapBS252]	79.592	147	18	8	15661	15802	121987	121848	6.68e-16	95.3
utg000087l	scf_32527_1476.1_contig_1	[Organism=Pseudomonas syringae]	79.861	144	17	8	15661	15799	1384	1520	6.68e-16	95.3
utg000087l	scf_22461_660.1_contig_3	[Organism=Pseudomonas syringae]	79.861	144	17	8	15661	15799	1382	1518	6.68e-16	95.3
utg000087l	NZ_FNPP01000001.1	Pseudomonas syringae strain BS2900	79.861	144	17	8	15661	15799	55047	55183	6.68e-16	95.3
utg000087l	scf_32331_2448.1_contig_3	[Organism=Pseudomonas syringae]	79.592	147	18	8	15661	15802	669	530	6.68e-16	95.3
utg000087l	scf_22505_1.1_contig_1	[Organism=Pseudomonas syringae]	79.861	144	17	8	15661	15799	1410	1546	6.68e-16	95.3
utg000087l	scf_22376_6541.1_contig_1	[Organism=Pseudomonas syringae]	79.861	144	17	8	15661	15799	1408	1544	6.68e-16	95.3
utg000087l	scf_1675_372.1_contig_1	[Organism=Pseudomonas syringae]	79.861	144	17	8	15661	15799	1406	1542	6.68e-16	95.3
utg000087l	scf_22404_177.1_contig_1	[Organism=Pseudomonas syringae]	79.861	144	17	8	15661	15799	1416	1552	6.68e-16	95.3
utg000087l	scf_32630_991.1_contig_1	[Organism=Pseudomonas syringae]	79.592	147	18	8	15661	15802	24384	24245	6.68e-16	95.3
utg000087l	scf_32470_535.1_contig_1	[Organism=Pseudomonas syringae]	79.592	147	18	8	15661	15802	93528	93389	6.68e-16	95.3
utg000087l	NZ_LGLG01000103.1	Pseudomonas syringae pv. maculicola strain H7608 PmaH7608_Scaffold225	79.861	144	17	8	15661	15799	1423	1559	6.68e-16	95.3
utg000087l	scf_32345_212.1_contig_1	[Organism=Pseudomonas syringae]	79.861	144	17	8	15661	15799	1422	1558	6.68e-16	95.3
utg000087l	scf_7523_7.1_contig_1	[Organism=Pseudomonas syringae][strain=SZ003]	79.592	147	18	8	15661	15802	125611	125472	6.68e-16	95.3
utg000087l	scf_7537_125.1_contig_3	[Organism=Pseudomonas syringae][strain=SZ013]	79.861	144	17	8	15661	15799	1427	1563	6.68e-16	95.3
utg000087l	scf_32373_377.1_contig_1	[Organism=Pseudomonas syringae]	79.861	144	17	8	15661	15799	1414	1550	6.68e-16	95.3
utg000087l	scf_22390_760.1_contig_5	[Organism=Pseudomonas syringae]	79.592	147	18	8	15661	15802	1158	1019	6.68e-16	95.3
utg000087l	scf_32442_49.1_contig_3	[Organism=Pseudomonas syringae]	79.592	147	18	8	15661	15802	55196	55057	6.68e-16	95.3
utg000087l	scf_7287_11.1_contig_1	[Organism=Pseudomonas syringae][strain=CSZ0223]	79.861	144	17	8	15661	15799	1489	1625	6.68e-16	95.3
utg000087l	scf_7551_21.1_contig_3	[Organism=Pseudomonas syringae][strain=SZ014]	79.861	144	17	8	15661	15799	1555	1691	6.68e-16	95.3
utg000087l	scf_31886_72.1_contig_1	[Organism=Pseudomonas syringae]	79.592	147	18	8	15661	15802	44172	44033	6.68e-16	95.3
utg000087l	scf_22432_28.1_contig_3	[Organism=Pseudomonas syringae]	79.592	147	18	8	15661	15802	16299	16160	6.68e-16	95.3
utg000087l	scf_32513_5436.1_contig_3	[Organism=Pseudomonas syringae]	79.592	147	18	8	15661	15802	17240	17101	6.68e-16	95.3
utg000087l	scf_22447_61.1_contig_1	[Organism=Pseudomonas syringae]	79.861	144	17	8	15661	15799	1414	1550	6.68e-16	95.3
utg000087l	scf_32498_1487.1_contig_1	[Organism=Pseudomonas syringae]	79.861	144	17	8	15661	15799	1410	1546	6.68e-16	95.3
utg000087l	scf_22293_21.1_contig_1	[Organism=Pseudomonas syringae]	79.592	147	18	8	15661	15802	17650	17511	6.68e-16	95.3
utg000087l	scf_7256_7.1_contig_1	[Organism=Pseudomonas syringae][strain=CMO0041]	79.592	147	18	8	15661	15802	73243	73104	6.68e-16	95.3
utg000087l	scf_22338_6063.1_contig_3	[Organism=Pseudomonas syringae]	79.861	144	17	8	15661	15799	166	302	6.68e-16	95.3
utg000087l	scf_22362_365.1_contig_1	[Organism=Pseudomonas syringae]	79.861	144	17	8	15661	15799	7550	7686	6.68e-16	95.3
utg000087l	scf_32541_3546.1_contig_1	[Organism=Pseudomonas syringae]	79.592	147	18	8	15661	15802	5471	5332	6.68e-16	95.3
utg000087l	scf_31984_226.1_contig_3	[Organism=Pseudomonas syringae]	79.592	147	18	8	15661	15802	32553	32414	6.68e-16	95.3
utg000087l	scf_7325_430.1_contig_23	[Organism=Pseudomonas syringae][strain=GAW0101]	79.592	147	18	8	15661	15802	22848	22709	6.68e-16	95.3
utg000087l	NZ_AVEI02000008.1	Pseudomonas syringae CC1544 contig8.1	79.452	146	20	7	15661	15802	17598	17459	6.68e-16	95.3
utg000087l	NZ_MSDS01000012.1	Pseudomonas syringae pv. tomato strain PT23 NODE_12_length_162912_cov_48.6373	79.861	144	17	8	15661	15799	54896	55032	6.68e-16	95.3
utg000087l	NZ_LJPR01000058.1	Pseudomonas syringae pv. apii strain ICMP2814 PapICMP2814_Contig_29	79.592	147	18	8	15661	15802	17321	17182	6.68e-16	95.3
utg000087l	NZ_LGLC01000308.1	Pseudomonas syringae pv. maculicola str. M6 PmaM6_Scaffold678	79.861	144	17	8	15661	15799	1469	1605	6.68e-16	95.3
utg000087l	NZ_LKGU01000069.1	Pseudomonas syringae ICMP 11292 scaffold8	79.861	144	17	8	15661	15799	1492	1628	6.68e-16	95.3
utg000087l	NZ_LJPT01000130.1	Pseudomonas syringae pv. antirrhini strain ICMP4303 PatICMP4303_Contig_27	79.592	147	18	8	15661	15802	66840	66701	6.68e-16	95.3
utg000087l	NZ_ADGA01000165.1	Pseudomonas syringae pv. tomato NCPPB 1108 contig_165	79.592	147	18	8	15661	15802	152226	152087	6.68e-16	95.3
utg000087l	NZ_AVED02000279.1	Pseudomonas syringae CC1630 contig279.1	79.592	147	18	8	15661	15802	17318	17179	6.68e-16	95.3
utg000087l	NC_004578.1	[Pseudomonas syringae] pv. tomato str. DC3000 chromosome, complete genome	79.861	144	17	8	15661	15799	5006588	5006724	6.68e-16	95.3
utg000087l	NZ_LJQY01000272.1	Pseudomonas syringae pv. philadelphi strain ICMP8903 PpdICMP8903_Contig_128	79.861	144	17	8	15661	15799	53287	53423	6.68e-16	95.3
utg000087l	NZ_LJRI01001074.1	Pseudomonas syringae pv. spinaceae strain ICMP16929 PspICMP16929_Contig_2027	79.592	147	18	8	15661	15802	177	38	6.68e-16	95.3
utg000087l	NZ_ABSM01000001.1	Pseudomonas syringae pv. tomato T1 ptot1_ctg00004	79.861	144	17	8	15661	15799	54898	55034	6.68e-16	95.3
utg000087l	NZ_LJPU01000304.1	Pseudomonas syringae pv. berberidis strain ICMP4116 PbbICMP4116_Contig_13	79.861	144	17	8	15661	15799	50702	50838	6.68e-16	95.3
utg000087l	NZ_AAKL01000021.1	Ralstonia solanacearum UW551 Cont0563	78.481	158	21	10	12641	12792	74538	74688	8.64e-15	91.6
utg000087l	scf_32616_611.1_contig_5	[Organism=Pseudomonas syringae]	78.912	147	19	8	15661	15802	17384	17245	3.11e-14	89.8
utg000087l	scf_22307_2450.1_contig_11	[Organism=Pseudomonas syringae]	78.912	147	19	8	15661	15802	6775	6636	3.11e-14	89.8
utg000087l	scf_32484_2872.1_contig_7	[Organism=Pseudomonas syringae]	78.912	147	19	8	15661	15802	7453	7314	3.11e-14	89.8
utg000087l	scf_7485_72.1_contig_1	[Organism=Pseudomonas syringae][strain=PpeCFBP5143]	78.912	147	19	8	15661	15802	77413	77274	3.11e-14	89.8
utg000087l	NZ_LIIJ01000108.1	Pseudomonas syringae pv. avii strain CFBP 3846 avii3846_contig_198	79.433	141	17	8	15661	15796	54957	55090	3.11e-14	89.8
utg000087l	NZ_JSYJ01000036.1	Xanthomonas vesicatoria strain 53M out_36	97.222	36	0	1	20571	20605	4980	5015	2.44e-05	60.2
utg000087l	NZ_JTEF01000017.1	Xanthomonas vesicatoria strain LMG 919 contig_17	97.222	36	0	1	20571	20605	691	656	2.44e-05	60.2
utg000087l	NZ_AEQV01000118.1	Xanthomonas vesicatoria ATCC 35937 XANTHO5DRAF_Contig91	97.222	36	0	1	20571	20605	31045	31010	2.44e-05	60.2
utg000087l	NZ_LMOP01000010.1	Xanthomonas sp. Leaf148 contig_4	97.143	35	0	1	20571	20604	270488	270454	8.77e-05	58.4
utg000087l	NZ_LXNG01000055.1	Xanthomonas floridensis strain WHRI 8848 scf_21893_6	94.444	36	1	1	20571	20605	122639	122604	0.001	54.7
utg000089l	NZ_JXBA01000283.1	Ralstonia solanacearum strain CFBP3059 Contig_283	76.617	1762	290	97	41805	43479	14548	12822	0	859
utg000089l	NZ_CP021449.1	Ralstonia solanacearum strain SEPPX05 plasmid pSEPPX05, complete sequence	76.574	1763	289	99	41805	43479	1043723	1045449	0	854
utg000089l	NZ_CP021449.1	Ralstonia solanacearum strain SEPPX05 plasmid pSEPPX05, complete sequence	77.283	427	71	25	2582	2992	1202348	1202764	1.15e-55	228
utg000089l	NZ_CP021449.1	Ralstonia solanacearum strain SEPPX05 plasmid pSEPPX05, complete sequence	77.525	396	67	21	2610	2992	514101	514487	6.92e-53	219
utg000089l	NZ_CP021449.1	Ralstonia solanacearum strain SEPPX05 plasmid pSEPPX05, complete sequence	76.761	426	75	23	2582	2992	861864	862280	2.49e-52	217
utg000089l	NZ_CP021449.1	Ralstonia solanacearum strain SEPPX05 plasmid pSEPPX05, complete sequence	74.63	540	101	30	17227	17744	1595887	1595362	5.39e-49	206
utg000089l	NZ_CP021449.1	Ralstonia solanacearum strain SEPPX05 plasmid pSEPPX05, complete sequence	75.057	441	86	24	2557	2982	389206	389637	2.53e-42	183
utg000089l	NZ_CP021449.1	Ralstonia solanacearum strain SEPPX05 plasmid pSEPPX05, complete sequence	73.524	559	115	32	2673	3214	1184467	1185009	9.08e-42	182
utg000089l	MLYS01000002.1	Ralstonia solanacearum strain FJAT-462 plasmid unnamed	76.517	1763	290	99	41805	43479	883127	881401	0	848
utg000089l	MLYS01000002.1	Ralstonia solanacearum strain FJAT-462 plasmid unnamed	74.296	533	103	28	17227	17739	363020	363538	1.17e-45	195
utg000089l	MLYS01000002.1	Ralstonia solanacearum strain FJAT-462 plasmid unnamed	73.969	388	78	23	2557	2930	1275118	1274740	7.17e-28	135
utg000089l	NZ_CP016905.1	Ralstonia solanacearum strain KACC10709 plasmid unnamed1, complete sequence	76.517	1763	290	99	41805	43479	1918565	1920291	0	848
utg000089l	NZ_CP016905.1	Ralstonia solanacearum strain KACC10709 plasmid unnamed1, complete sequence	77.752	427	69	24	2582	2992	536395	535979	5.31e-59	239
utg000089l	NZ_CP016905.1	Ralstonia solanacearum strain KACC10709 plasmid unnamed1, complete sequence	76.995	426	74	23	2582	2992	1734085	1734501	5.35e-54	222
utg000089l	NZ_CP016905.1	Ralstonia solanacearum strain KACC10709 plasmid unnamed1, complete sequence	77.468	395	69	20	2610	2992	1531186	1531572	6.92e-53	219
utg000089l	NZ_CP016905.1	Ralstonia solanacearum strain KACC10709 plasmid unnamed1, complete sequence	74.484	533	102	28	17227	17739	1470951	1471469	2.51e-47	200
utg000089l	NZ_CP016905.1	Ralstonia solanacearum strain KACC10709 plasmid unnamed1, complete sequence	75.182	411	85	16	2814	3214	554138	553735	1.18e-40	178
utg000089l	NZ_CP016905.1	Ralstonia solanacearum strain KACC10709 plasmid unnamed1, complete sequence	75.059	421	81	24	2557	2962	656761	656350	1.52e-39	174
utg000089l	NZ_KV863188.1	Ralstonia solanacearum strain PSS4 scf_21398_12	76.517	1763	290	99	41805	43479	117172	118898	0	848
utg000089l	NZ_LKVH01000038.1	Ralstonia solanacearum strain Rs-T02 Scaffold38	76.517	1763	290	99	41805	43479	49582	51308	0	848
utg000089l	MLYU01000002.1	Ralstonia solanacearum strain FJAT-452 plasmid unnamed	76.517	1763	290	99	41805	43479	929045	927319	0	848
utg000089l	MLYU01000002.1	Ralstonia solanacearum strain FJAT-452 plasmid unnamed	74.484	533	102	28	17227	17739	387635	388153	2.51e-47	200
utg000089l	NZ_CP016915.1	Ralstonia solanacearum strain CQPS-1 plasmid, complete sequence	76.517	1763	290	99	41805	43479	1518645	1520371	0	848
utg000089l	NZ_CP016915.1	Ralstonia solanacearum strain CQPS-1 plasmid, complete sequence	77.465	426	71	24	2582	2992	1353810	1354225	8.89e-57	231
utg000089l	NZ_CP016915.1	Ralstonia solanacearum strain CQPS-1 plasmid, complete sequence	77.525	396	67	21	2610	2992	121309	120923	6.92e-53	219
utg000089l	NZ_CP016915.1	Ralstonia solanacearum strain CQPS-1 plasmid, complete sequence	74.815	540	100	30	17227	17744	184808	184283	1.16e-50	211
utg000089l	NZ_CP016915.1	Ralstonia solanacearum strain CQPS-1 plasmid, complete sequence	76.526	426	76	23	2582	2992	1202944	1203360	1.16e-50	211
utg000089l	NZ_CP016915.1	Ralstonia solanacearum strain CQPS-1 plasmid, complete sequence	75.297	421	80	24	2557	2962	281831	281420	3.27e-41	180
utg000089l	NZ_CP016915.1	Ralstonia solanacearum strain CQPS-1 plasmid, complete sequence	75.182	411	85	16	2814	3214	1185166	1185569	1.18e-40	178
utg000089l	NC_021745.1	Ralstonia solanacearum FQY_4 megaplasmid, partial sequence	76.517	1763	290	99	41805	43479	981481	983207	0	848
utg000089l	NC_021745.1	Ralstonia solanacearum FQY_4 megaplasmid, partial sequence	77.7	426	71	22	2582	2992	1559999	1559583	5.31e-59	239
utg000089l	NC_021745.1	Ralstonia solanacearum FQY_4 megaplasmid, partial sequence	77.975	395	67	20	2610	2992	537752	537366	3.2e-56	230
utg000089l	NC_021745.1	Ralstonia solanacearum FQY_4 megaplasmid, partial sequence	76.995	426	74	23	2582	2992	799273	799689	5.35e-54	222
utg000089l	NC_021745.1	Ralstonia solanacearum FQY_4 megaplasmid, partial sequence	74.259	540	103	30	17227	17744	591871	591346	1.17e-45	195
utg000089l	NC_021745.1	Ralstonia solanacearum FQY_4 megaplasmid, partial sequence	73.524	559	115	32	2673	3214	1577898	1577356	9.08e-42	182
utg000089l	NC_021745.1	Ralstonia solanacearum FQY_4 megaplasmid, partial sequence	74.775	444	88	24	2557	2985	1762791	1762357	1.18e-40	178
utg000089l	NZ_CP009763.1	Ralstonia solanacearum OE1-1 plasmid, complete sequence	76.517	1763	290	99	41805	43479	1103761	1102035	0	848
utg000089l	NZ_CP009763.1	Ralstonia solanacearum OE1-1 plasmid, complete sequence	77.7	426	71	22	2582	2992	1426946	1426530	5.31e-59	239
utg000089l	NZ_CP009763.1	Ralstonia solanacearum OE1-1 plasmid, complete sequence	77.465	426	72	23	2582	2992	1280064	1279648	2.47e-57	233
utg000089l	NZ_CP009763.1	Ralstonia solanacearum OE1-1 plasmid, complete sequence	77.525	396	67	21	2610	2992	531643	532029	6.92e-53	219
utg000089l	NZ_CP009763.1	Ralstonia solanacearum OE1-1 plasmid, complete sequence	74.672	533	101	28	17227	17739	468131	468649	5.39e-49	206
utg000089l	NZ_CP009763.1	Ralstonia solanacearum OE1-1 plasmid, complete sequence	75.297	421	80	24	2557	2962	1628140	1627729	3.27e-41	180
utg000089l	NZ_CP009763.1	Ralstonia solanacearum OE1-1 plasmid, complete sequence	75.182	411	85	16	2814	3214	1444686	1444283	1.18e-40	178
utg000089l	NZ_AHIX01000444.1	Ralstonia solanacearum FJAT-1458 FJAT-1458_S0004_C0007	76.517	1763	290	99	41805	43479	252	1978	0	848
utg000089l	NZ_LFJP01000080.1	Ralstonia solanacearum strain UW757 Contig_80	76.461	1763	291	100	41805	43479	10696	8970	0	843
utg000089l	NZ_LFJP01000080.1	Ralstonia solanacearum strain UW757 Contig_80	77.934	426	70	22	2582	2992	323161	322745	1.14e-60	244
utg000089l	NZ_LFJP01000080.1	Ralstonia solanacearum strain UW757 Contig_80	73.524	559	115	32	2673	3214	341114	340572	9.08e-42	182
utg000089l	NC_003296.1	Ralstonia solanacearum GMI1000 megaplasmid complete sequence	76.461	1763	291	100	41805	43479	1217555	1215829	0	843
utg000089l	NC_003296.1	Ralstonia solanacearum GMI1000 megaplasmid complete sequence	77.7	426	71	22	2582	2992	1539582	1539166	5.31e-59	239
utg000089l	NC_003296.1	Ralstonia solanacearum GMI1000 megaplasmid complete sequence	77.722	395	68	20	2610	2992	629494	629880	1.49e-54	224
utg000089l	NC_003296.1	Ralstonia solanacearum GMI1000 megaplasmid complete sequence	76.995	426	74	23	2582	2992	1393526	1393110	5.35e-54	222
utg000089l	NC_003296.1	Ralstonia solanacearum GMI1000 megaplasmid complete sequence	74.859	533	100	28	17227	17739	524934	525452	1.16e-50	211
utg000089l	NC_003296.1	Ralstonia solanacearum GMI1000 megaplasmid complete sequence	75.297	421	80	24	2557	2962	1770102	1769691	3.27e-41	180
utg000089l	NC_003296.1	Ralstonia solanacearum GMI1000 megaplasmid complete sequence	73.345	559	116	32	2673	3214	1558827	1558285	4.23e-40	176
utg000089l	NZ_MCBM01000012.1	Ralstonia solanacearum CaRs-Mep scaffold12_size135790	76.461	1763	291	99	41805	43479	127282	129008	0	843
utg000089l	NZ_AFWL01000431.1	Ralstonia solanacearum Y45 map unlocalized plasmid megaplasmid plasmidContig126	76.461	1763	291	99	41805	43479	28616	30342	0	843
utg000089l	NZ_AHIY01000974.1	Ralstonia solanacearum FJAT-91 FJAT-91_S0014_C0013	76.461	1763	291	99	41805	43479	51990	50264	0	843
utg000089l	NZ_CM002758.1	Ralstonia solanacearum Rs-09-161 plasmid unnamed1	76.461	1763	291	99	41805	43479	1129139	1127413	0	843
utg000089l	NZ_CM002758.1	Ralstonia solanacearum Rs-09-161 plasmid unnamed1	77.7	426	71	22	2582	2992	1453402	1452986	5.31e-59	239
utg000089l	NZ_CM002758.1	Ralstonia solanacearum Rs-09-161 plasmid unnamed1	77.465	426	72	23	2582	2992	1303651	1303235	2.47e-57	233
utg000089l	NZ_CM002758.1	Ralstonia solanacearum Rs-09-161 plasmid unnamed1	77.273	396	68	21	2610	2992	596734	597120	3.22e-51	213
utg000089l	NZ_CM002758.1	Ralstonia solanacearum Rs-09-161 plasmid unnamed1	74.672	533	101	28	17227	17739	515091	515609	5.39e-49	206
utg000089l	NZ_CM002758.1	Ralstonia solanacearum Rs-09-161 plasmid unnamed1	75.297	421	80	24	2557	2962	1646324	1645913	3.27e-41	180
utg000089l	NZ_CM002758.1	Ralstonia solanacearum Rs-09-161 plasmid unnamed1	73.345	559	116	32	2673	3214	1471281	1470739	4.23e-40	176
utg000089l	NZ_CM002756.1	Ralstonia solanacearum Rs-10-244 plasmid unnamed1	76.461	1763	291	99	41805	43479	1176671	1174945	0	843
utg000089l	NZ_CM002756.1	Ralstonia solanacearum Rs-10-244 plasmid unnamed1	77.23	426	73	23	2582	2992	1356221	1355805	1.15e-55	228
utg000089l	NZ_CM002756.1	Ralstonia solanacearum Rs-10-244 plasmid unnamed1	77.722	395	68	20	2610	2992	619726	620112	1.49e-54	224
utg000089l	NZ_CM002756.1	Ralstonia solanacearum Rs-10-244 plasmid unnamed1	76.815	427	73	25	2582	2992	1505142	1504726	2.49e-52	217
utg000089l	NZ_CM002756.1	Ralstonia solanacearum Rs-10-244 plasmid unnamed1	74.672	533	101	28	17227	17739	521234	521752	5.39e-49	206
utg000089l	NZ_CM002756.1	Ralstonia solanacearum Rs-10-244 plasmid unnamed1	73.524	559	115	32	2673	3214	1523020	1522478	9.08e-42	182
utg000089l	NZ_CM002756.1	Ralstonia solanacearum Rs-10-244 plasmid unnamed1	75.297	421	80	24	2557	2962	1679280	1678869	3.27e-41	180
utg000089l	NZ_CM002756.1	Ralstonia solanacearum Rs-10-244 plasmid unnamed1	80.892	157	24	6	2748	2901	53985	53832	7.22e-23	119
utg000089l	NZ_KV841642.1	Ralstonia solanacearum strain RD15 scf_21624_35	76.404	1763	292	99	41805	43479	49539	51265	0	837
utg000089l	NC_017589.1	Ralstonia solanacearum CMR15 plasmid CMR15_mp, complete genome	76.361	1764	291	99	41805	43479	1135638	1133912	0	832
utg000089l	NC_017589.1	Ralstonia solanacearum CMR15 plasmid CMR15_mp, complete genome	76.706	425	77	20	2582	2992	1475503	1475087	2.49e-52	217
utg000089l	NC_017589.1	Ralstonia solanacearum CMR15 plasmid CMR15_mp, complete genome	76.98	404	73	19	2601	2992	536295	536690	3.22e-51	213
utg000089l	NC_017589.1	Ralstonia solanacearum CMR15 plasmid CMR15_mp, complete genome	76.156	411	81	16	2814	3214	1493485	1493082	2.51e-47	200
utg000089l	NZ_MCBM01000063.1	Ralstonia solanacearum CaRs-Mep scaffold63_size30352	73.16	1386	245	109	33970	35285	24606	25934	8.35e-102	381
utg000089l	NZ_AFWL01000264.1	Ralstonia solanacearum Y45 chrContig264	73.127	1388	242	112	33970	35285	5605	4277	3.88e-100	375
utg000089l	NZ_CM002757.1	Ralstonia solanacearum Rs-09-161 chromosome	73.088	1386	246	109	33970	35285	3217733	3216405	3.88e-100	375
utg000089l	NZ_CM002757.1	Ralstonia solanacearum Rs-09-161 chromosome	75.984	737	127	45	2556	3264	3591059	3590345	6.59e-88	335
utg000089l	NZ_CM002757.1	Ralstonia solanacearum Rs-09-161 chromosome	78.173	394	65	21	2582	2962	2966832	2967217	8.89e-57	231
utg000089l	NZ_CP016904.1	Ralstonia solanacearum strain KACC10709 chromosome, complete genome	73.869	1194	199	97	33970	35100	2751728	2750585	5.02e-99	372
utg000089l	NZ_CP016904.1	Ralstonia solanacearum strain KACC10709 chromosome, complete genome	75.712	737	129	45	2556	3264	3227243	3226529	1.43e-84	324
utg000089l	NZ_CP016904.1	Ralstonia solanacearum strain KACC10709 chromosome, complete genome	77.975	395	64	22	2582	2962	2503140	2503525	4.14e-55	226
utg000089l	NZ_CP021448.1	Ralstonia solanacearum strain SEPPX05 chromosome, complete genome	73.826	1192	203	94	33970	35100	457959	456816	5.02e-99	372
utg000089l	NZ_CP021448.1	Ralstonia solanacearum strain SEPPX05 chromosome, complete genome	78.68	394	63	21	2582	2962	189013	189398	4.11e-60	243
utg000089l	NZ_KV841641.1	Ralstonia solanacearum strain RD15 scf_21624_34	73.016	1386	247	109	33970	35285	36379	35051	1.81e-98	370
utg000089l	NC_020799.1	Ralstonia solanacearum FQY_4, complete genome	73.016	1386	247	109	33970	35285	3192937	3191609	1.81e-98	370
utg000089l	NC_020799.1	Ralstonia solanacearum FQY_4, complete genome	75.577	737	130	45	2556	3264	3678684	3677970	6.64e-83	318
utg000089l	NC_020799.1	Ralstonia solanacearum FQY_4, complete genome	78.426	394	64	21	2582	2962	2909211	2909596	1.91e-58	237
utg000089l	NZ_AHIY01001080.1	Ralstonia solanacearum FJAT-91 FJAT-91_S0019_C0007	73.742	1192	204	94	33970	35100	1304	2447	2.34e-97	366
utg000089l	NZ_AHIX01001275.1	Ralstonia solanacearum FJAT-1458 FJAT-1458_S0032_C0002	73.742	1192	204	94	33970	35100	1304	2447	2.34e-97	366
utg000089l	NZ_LFJP01000043.1	Ralstonia solanacearum strain UW757 Contig_43	72.944	1386	248	109	33970	35285	5717	4389	8.4e-97	364
utg000089l	NZ_JXBA01000024.1	Ralstonia solanacearum strain CFBP3059 Contig_24	73.002	1389	242	116	33970	35285	3071	4399	8.4e-97	364
utg000089l	NZ_CM002755.1	Ralstonia solanacearum Rs-10-244 chromosome	72.944	1386	248	109	33970	35285	3113284	3111956	8.4e-97	364
utg000089l	NZ_CM002755.1	Ralstonia solanacearum Rs-10-244 chromosome	75.305	737	132	45	2556	3264	3569699	3568985	1.44e-79	307
utg000089l	NZ_CM002755.1	Ralstonia solanacearum Rs-10-244 chromosome	78.173	394	65	21	2582	2962	2880801	2881186	8.89e-57	231
utg000089l	NC_017559.1	Ralstonia solanacearum CMR15 chromosome, complete genome	73.413	1260	217	104	33970	35166	408313	409517	3.02e-96	363
utg000089l	NC_017559.1	Ralstonia solanacearum CMR15 chromosome, complete genome	76.06	731	127	44	2561	3264	56177	56886	1.83e-88	337
utg000089l	NZ_KV863209.1	Ralstonia solanacearum strain PSS4 scf_21398_33	72.872	1386	249	109	33970	35285	36375	35047	3.91e-95	359
utg000089l	NZ_LKVH01000051.1	Ralstonia solanacearum strain Rs-T02 Scaffold51	72.872	1386	249	109	33970	35285	5728	4400	3.91e-95	359
utg000089l	NZ_CP016914.1	Ralstonia solanacearum strain CQPS-1 chromosome, complete genome	72.872	1386	249	109	33970	35285	1932075	1933403	3.91e-95	359
utg000089l	NZ_CP016914.1	Ralstonia solanacearum strain CQPS-1 chromosome, complete genome	75.27	740	133	45	2553	3264	1512371	1513088	1.44e-79	307
utg000089l	NZ_CP016914.1	Ralstonia solanacearum strain CQPS-1 chromosome, complete genome	78.173	394	65	21	2582	2962	2170222	2169837	8.89e-57	231
utg000089l	NC_003295.1	Ralstonia solanacearum GMI1000 chromosome complete sequence	72.872	1386	249	109	33970	35285	3247375	3246047	3.91e-95	359
utg000089l	NC_003295.1	Ralstonia solanacearum GMI1000 chromosome complete sequence	75.441	737	131	45	2556	3264	3688891	3688177	3.09e-81	313
utg000089l	NC_003295.1	Ralstonia solanacearum GMI1000 chromosome complete sequence	78.426	394	64	21	2582	2962	3009176	3009561	1.91e-58	237
utg000089l	NZ_CP009764.1	Ralstonia solanacearum OE1-1, complete genome	72.872	1386	249	109	33970	35285	3341176	3339848	3.91e-95	359
utg000089l	NZ_CP009764.1	Ralstonia solanacearum OE1-1, complete genome	75.712	737	129	45	2556	3264	3796088	3795374	1.43e-84	324
utg000089l	NZ_CP009764.1	Ralstonia solanacearum OE1-1, complete genome	78.173	394	65	21	2582	2962	3069982	3070367	8.89e-57	231
utg000089l	NZ_NCTK01000001.1	Ralstonia solanacearum strain UW25 tig00000000	74.223	1094	171	92	33970	35001	2381275	2382319	5.06e-94	355
utg000089l	NZ_NCTK01000001.1	Ralstonia solanacearum strain UW25 tig00000000	75.276	724	137	40	2553	3252	1877509	1878214	1.44e-79	307
utg000089l	NZ_NCTK01000001.1	Ralstonia solanacearum strain UW25 tig00000000	78.019	414	70	20	2582	2982	2652540	2652135	1.48e-59	241
utg000089l	NZ_JIBY01000021.1	Ralstonia solanacearum strain P597 Contig_21	72.845	1392	239	117	33970	35285	2966	4294	8.46e-92	348
utg000089l	NZ_JXAY01000007.1	Ralstonia solanacearum strain CIP120 Contig_7	72.864	1393	237	119	33970	35285	24584	25912	8.46e-92	348
utg000089l	NZ_MKKZ01000015.1	Ralstonia solanacearum strain BBAC-C1 scaffold_4	73.949	1094	174	92	33970	35001	312662	311618	3.94e-90	342
utg000089l	NZ_JALO01000025.1	Ralstonia solanacearum P673 CONTIG0025	74.197	1058	166	88	33970	34965	2992	4004	3.94e-90	342
utg000089l	NZ_LQXA01000004.1	Clavibacter michiganensis subsp. tessellarius strain DOAB 609 scaffold137_2	72.436	1404	270	96	33976	35327	13827	15165	1.42e-89	340
utg000089l	NC_017574.1	Ralstonia solanacearum Po82, complete genome	74.127	1059	165	90	33970	34965	504420	505432	1.83e-88	337
utg000089l	NC_017574.1	Ralstonia solanacearum Po82, complete genome	75.451	721	133	42	2553	3248	32049	32750	1.11e-80	311
utg000089l	NC_017574.1	Ralstonia solanacearum Po82, complete genome	77.83	424	74	19	2582	2992	746157	745741	1.14e-60	244
utg000089l	NC_017574.1	Ralstonia solanacearum Po82, complete genome	83.636	165	19	7	2813	2970	149329	149492	9.21e-32	148
utg000089l	NZ_AAKL01000063.1	Ralstonia solanacearum UW551 Cont0524	74.078	1057	169	86	33970	34965	6041	5029	1.83e-88	337
utg000089l	BDB.6	Blood disease bacterium R229, chromosome circular, whole genome shotgun	75.82	732	137	38	2553	3261	1290884	1291598	6.59e-88	335
utg000089l	BDB.6	Blood disease bacterium R229, chromosome circular, whole genome shotgun	73.699	1095	175	99	33970	35001	1945848	1946892	5.13e-84	322
utg000089l	BDB.6	Blood disease bacterium R229, chromosome circular, whole genome shotgun	78.261	414	69	19	2582	2982	2553878	2554283	3.18e-61	246
utg000089l	BDB.6	Blood disease bacterium R229, chromosome circular, whole genome shotgun	77.518	427	70	24	2582	2992	2488690	2489106	2.47e-57	233
utg000089l	BDB.6	Blood disease bacterium R229, chromosome circular, whole genome shotgun	74.592	551	105	31	17227	17758	2351435	2351969	4.17e-50	209
utg000089l	BDB.6	Blood disease bacterium R229, chromosome circular, whole genome shotgun	82.447	188	21	9	2813	2992	1537050	1537233	1.98e-33	154
utg000089l	NZ_MDJZ01000018.1	Clavibacter michiganensis strain CFBP8019 CFBP8019_contig000018	72.234	1473	280	105	33976	35391	31155	32555	6.59e-88	335
utg000089l	NZ_QWGU01000185.1	Clavibacter sp. CFBP 8616 CFBP8616185	72.443	1408	263	104	33976	35327	2356	3694	6.59e-88	335
utg000089l	RALSY.5	Ralstonia syzygii R24, chromosome circular, complete sequence	73.833	1093	177	96	33970	35001	3255669	3254625	2.37e-87	333
utg000089l	RALSY.5	Ralstonia syzygii R24, chromosome circular, complete sequence	75.273	732	141	38	2556	3264	3683261	3682547	3.09e-81	313
utg000089l	RALSY.5	Ralstonia syzygii R24, chromosome circular, complete sequence	77.518	427	71	24	2571	2982	738060	738476	2.47e-57	233
utg000089l	RALSY.5	Ralstonia syzygii R24, chromosome circular, complete sequence	76.812	414	75	19	2582	2982	2944014	2944419	3.22e-51	213
utg000089l	RALSY.5	Ralstonia syzygii R24, chromosome circular, complete sequence	81.667	180	25	8	2819	2992	3576542	3576365	4.29e-30	143
utg000089l	NZ_CDQJ01000001.1	Ralstonia solanacearum strain CFBP3858	72.2	1500	272	120	33970	35391	3159835	3158403	3.97e-85	326
utg000089l	NZ_CDQJ01000001.1	Ralstonia solanacearum strain CFBP3858	74.761	733	143	40	2556	3264	3723721	3723007	1.45e-74	291
utg000089l	NZ_CDQJ01000001.1	Ralstonia solanacearum strain CFBP3858	73.84	539	107	30	17227	17744	4754096	4753571	2.53e-42	183
utg000089l	NZ_CDQJ01000001.1	Ralstonia solanacearum strain CFBP3858	74.453	411	88	16	2814	3214	3937834	3938237	1.18e-35	161
utg000089l	NZ_CDQJ01000001.1	Ralstonia solanacearum strain CFBP3858	82.54	189	19	10	2813	2992	5449467	5449650	1.98e-33	154
utg000089l	NC_014307.1	Ralstonia solanacearum CFBP2957 chromosome complete genome	72.557	1392	243	113	33970	35285	451410	452738	3.97e-85	326
utg000089l	NC_014307.1	Ralstonia solanacearum CFBP2957 chromosome complete genome	75.414	724	136	40	2553	3252	45712	46417	3.09e-81	313
utg000089l	NC_014307.1	Ralstonia solanacearum CFBP2957 chromosome complete genome	78.554	415	66	22	2582	2982	694662	694257	6.83e-63	252
utg000089l	NC_014307.1	Ralstonia solanacearum CFBP2957 chromosome complete genome	83.511	188	19	9	2813	2992	162704	162887	9.15e-37	165
utg000089l	NZ_JQOI01000048.1	Ralstonia solanacearum strain 23-10BR scf_25864_00048.1.contig_1	72.538	1391	245	112	33970	35285	5611	4283	3.97e-85	326
utg000089l	NZ_CDLW01000001.1	Ralstonia solanacearum strain Grenada 9-1	75.58	733	137	40	2556	3264	4881192	4880478	1.43e-84	324
utg000089l	NZ_CDLW01000001.1	Ralstonia solanacearum strain Grenada 9-1	75.806	496	83	31	34807	35285	5159764	5159289	2.49e-52	217
utg000089l	NZ_CDLW01000001.1	Ralstonia solanacearum strain Grenada 9-1	74.345	534	101	29	17227	17739	2947420	2947938	1.17e-45	195
utg000089l	NZ_CDLW01000001.1	Ralstonia solanacearum strain Grenada 9-1	87.162	148	14	5	2814	2957	2840905	2841051	3.29e-36	163
utg000089l	NZ_CDLW01000001.1	Ralstonia solanacearum strain Grenada 9-1	82.967	182	18	10	2819	2992	4357581	4357405	7.12e-33	152
utg000089l	NZ_LKVH01000006.1	Ralstonia solanacearum strain Rs-T02 Scaffold6	75.712	737	129	45	2556	3264	193935	193221	1.43e-84	324
utg000089l	NZ_AFWL01000014.1	Ralstonia solanacearum Y45 chrContig14	75.712	737	129	45	2556	3264	3758	3044	1.43e-84	324
utg000089l	NZ_CAHW02000036.1	Ralstonia solanacearum MolK2	72.486	1392	244	114	33970	35285	3476	2148	1.85e-83	320
utg000089l	NZ_LFJP01000061.1	Ralstonia solanacearum strain UW757 Contig_61	75.577	737	130	45	2556	3264	45920	45206	6.64e-83	318
utg000089l	NZ_MCBM01000117.1	Ralstonia solanacearum CaRs-Mep scaffold117_size8870	75.577	737	130	45	2556	3264	2664	1950	6.64e-83	318
utg000089l	NZ_CAHW02000048.1	Ralstonia solanacearum MolK2	75.62	726	131	44	2553	3252	5145	5850	6.64e-83	318
utg000089l	NZ_CDRJ01000001.1	Ralstonia solanacearum strain CFBP7014	75.627	718	131	42	2556	3248	89994	89296	2.39e-82	316
utg000089l	NZ_CDRJ01000001.1	Ralstonia solanacearum strain CFBP7014	88.827	179	13	7	34793	34965	5081333	5081510	3.22e-51	213
utg000089l	NZ_CDRJ01000001.1	Ralstonia solanacearum strain CFBP7014	73.684	532	108	28	17227	17739	3485769	3486287	1.18e-40	178
utg000089l	NZ_CDRJ01000001.1	Ralstonia solanacearum strain CFBP7014	83.636	165	19	7	2813	2970	3452114	3452277	9.21e-32	148
utg000089l	NZ_CDRJ01000001.1	Ralstonia solanacearum strain CFBP7014	87.302	126	14	2	2814	2937	5027140	5027015	4.29e-30	143
utg000089l	NZ_JXAY01000060.1	Ralstonia solanacearum strain CIP120 Contig_60	75.272	736	140	40	2553	3264	101533	102250	3.09e-81	313
utg000089l	NZ_CP014702.1	Ralstonia solanacearum strain KACC 10722, complete genome	73.443	1092	183	94	33970	35001	447687	448731	1.11e-80	311
utg000089l	NZ_CP014702.1	Ralstonia solanacearum strain KACC 10722, complete genome	77.358	424	76	19	2582	2992	685826	685410	2.47e-57	233
utg000089l	NZ_CP014702.1	Ralstonia solanacearum strain KACC 10722, complete genome	82.447	188	21	9	2813	2992	135825	136008	1.98e-33	154
utg000089l	NZ_JALO01000003.1	Ralstonia solanacearum P673 CONTIG0003	75.485	722	131	44	2553	3248	5164	5865	1.11e-80	311
utg000089l	NC_014311.1	Ralstonia solanacearum str. PSI07 chromosome, complete genome	73.564	1097	173	104	33970	35001	472208	473252	1.11e-80	311
utg000089l	NC_014311.1	Ralstonia solanacearum str. PSI07 chromosome, complete genome	78.824	425	68	21	2582	2992	713523	713107	2.44e-67	267
utg000089l	NC_014311.1	Ralstonia solanacearum str. PSI07 chromosome, complete genome	82.447	188	21	9	2813	2992	143016	143199	1.98e-33	154
utg000089l	NZ_KV863213.1	Ralstonia solanacearum strain PSS4 scf_21398_37	75.305	737	132	45	2556	3264	45547	44833	1.44e-79	307
utg000089l	NZ_AHIY01000602.1	Ralstonia solanacearum FJAT-91 FJAT-91_S0006_C0011	75.305	737	132	45	2556	3264	3751	3037	1.44e-79	307
utg000089l	NZ_AHIX01000364.1	Ralstonia solanacearum FJAT-1458 FJAT-1458_S0002_C0093	75.27	740	133	45	2553	3264	2518	3235	1.44e-79	307
utg000089l	NZ_JXBA01000001.1	Ralstonia solanacearum strain CFBP3059 Contig_1	75.205	730	135	44	2561	3264	3530	4239	1.86e-78	303
utg000089l	NZ_MDJX01000175.1	Clavibacter michiganensis strain CFBP7576 CFBP7576_contig000175	71.847	1467	286	102	33982	35391	4023	2627	1.86e-78	303
utg000089l	NZ_JQOI01000025.1	Ralstonia solanacearum strain 23-10BR scf_25864_00025.1.contig_1	75.139	720	137	40	2553	3248	10683	11384	2.4e-77	300
utg000089l	NZ_MDJW01000002.1	Clavibacter michiganensis strain CFBP7494 CMM7494_contig000002	71.757	1480	288	108	33983	35402	67488	66079	8.65e-77	298
utg000089l	NZ_AAKL01000005.1	Ralstonia solanacearum UW551 Cont0579	74.898	733	142	40	2556	3264	36758	36044	3.11e-76	296
utg000089l	NZ_MDHE01000454.1	Clavibacter michiganensis subsp. michiganensis strain CASJ004 CMMCAS04_contig000454	73.353	1002	181	69	34001	34963	3996	3042	4.02e-75	292
utg000089l	NZ_CP012573.1	Clavibacter michiganensis strain PF008, complete genome	71.692	1466	290	100	33982	35391	704691	706087	4.02e-75	292
utg000089l	NZ_PSTV01000011.1	Clavibacter michiganensis strain Z002 Z002_7	73.373	999	176	72	33976	34934	50733	51681	5.2e-74	289
utg000089l	NC_009480.1	Clavibacter michiganensis subsp. michiganensis NCPPB 382 complete genome	73.159	1032	186	73	33972	34963	897100	898080	1.87e-73	287
utg000089l	NZ_MDHF01000065.1	Clavibacter michiganensis subsp. michiganensis strain CASJ005 CMMCAS05_contig000065	73.152	1028	186	72	33976	34963	3450	4427	1.87e-73	287
utg000089l	MDHH01000008.1	Clavibacter michiganensis subsp. michiganensis strain CASJ007 CMMCAS07_contig000008	73.152	1028	186	72	33976	34963	78116	79093	1.87e-73	287
utg000089l	NZ_MDHI01000004.1	Clavibacter michiganensis subsp. michiganensis strain CASJ008 CMMCAS08_contig000004	73.054	1028	187	72	33976	34963	455796	456773	8.71e-72	281
utg000089l	NZ_MDHK01000064.1	Clavibacter michiganensis subsp. michiganensis strain CA00001 CMMCA001_contig000064	73.054	1028	187	72	33976	34963	26818	27795	8.71e-72	281
utg000089l	NZ_RDQW01000001.1	Clavibacter michiganensis subsp. michiganensis strain CFBP 4999 Cmm-CFBP4999-G101	73.054	1002	184	69	34001	34963	547705	546751	4.05e-70	276
utg000089l	MLYU01000001.1	Ralstonia solanacearum strain FJAT-452 Chromosome	74.799	746	119	57	34396	35100	2888410	2887693	5.24e-69	272
utg000089l	MLYU01000001.1	Ralstonia solanacearum strain FJAT-452 Chromosome	77.692	390	63	21	2556	2931	3266897	3266518	2.49e-52	217
utg000089l	MLYU01000001.1	Ralstonia solanacearum strain FJAT-452 Chromosome	79.394	165	24	9	3106	3264	3266220	3266060	1.56e-19	108
utg000089l	NZ_AAKL01000011.1	Ralstonia solanacearum UW551 Cont1002	78.538	424	71	19	2582	2992	78053	78469	1.13e-65	261
utg000089l	NZ_JXAY01000039.1	Ralstonia solanacearum strain CIP120 Contig_39	78.454	427	66	23	2582	2992	115648	116064	5.28e-64	255
utg000089l	NZ_JXAY01000039.1	Ralstonia solanacearum strain CIP120 Contig_39	74.345	534	101	29	17227	17739	70127	70645	1.17e-45	195
utg000089l	NZ_JXAY01000011.1	Ralstonia solanacearum strain CIP120 Contig_11	78.554	415	66	22	2582	2982	41580	41175	6.83e-63	252
utg000089l	NZ_JQOI01000010.1	Ralstonia solanacearum strain 23-10BR scf_25864_00010.1.contig_1	78.066	424	73	19	2582	2992	71245	71661	2.46e-62	250
utg000089l	NZ_CAHW02000004.1	Ralstonia solanacearum MolK2	78.066	424	73	19	2582	2992	6440	6856	2.46e-62	250
utg000089l	RALSY_mp.5	Ralstonia syzygii R24, megaplasmid circular, complete sequence	77.934	426	70	22	2582	2992	1411751	1412167	1.14e-60	244
utg000089l	RALSY_mp.5	Ralstonia syzygii R24, megaplasmid circular, complete sequence	77.885	416	67	23	2582	2982	481154	480749	6.88e-58	235
utg000089l	RALSY_mp.5	Ralstonia syzygii R24, megaplasmid circular, complete sequence	77.349	415	71	22	2582	2982	1240015	1240420	1.49e-54	224
utg000089l	RALSY_mp.5	Ralstonia syzygii R24, megaplasmid circular, complete sequence	74.773	551	104	31	17227	17758	520613	520079	8.96e-52	215
utg000089l	RALSY_mp.5	Ralstonia syzygii R24, megaplasmid circular, complete sequence	76.526	426	76	23	2582	2992	1512126	1512542	1.16e-50	211
utg000089l	RALSY_mp.5	Ralstonia syzygii R24, megaplasmid circular, complete sequence	76.961	408	65	26	2567	2957	605162	604767	5.39e-49	206
utg000089l	NZ_CP014703.1	Ralstonia solanacearum strain KACC 10722 plasmid, complete sequence	78.019	414	70	19	2582	2982	1382671	1382266	1.48e-59	241
utg000089l	NZ_CP014703.1	Ralstonia solanacearum strain KACC 10722 plasmid, complete sequence	77.941	408	61	26	2567	2957	337991	338386	1.15e-55	228
utg000089l	NZ_CP014703.1	Ralstonia solanacearum strain KACC 10722 plasmid, complete sequence	77.458	417	70	22	2590	2992	1537320	1536914	1.15e-55	228
utg000089l	NZ_CP014703.1	Ralstonia solanacearum strain KACC 10722 plasmid, complete sequence	74.773	551	104	31	17227	17758	423146	423680	8.96e-52	215
utg000089l	NC_014310.1	Ralstonia solanacearum PSI07 megaplasmid mpPSI07, complete sequence	78.019	414	70	20	2582	2982	1516549	1516144	1.48e-59	241
utg000089l	NC_014310.1	Ralstonia solanacearum PSI07 megaplasmid mpPSI07, complete sequence	74.773	551	104	31	17227	17758	434342	434876	8.96e-52	215
utg000089l	NZ_JQOI01000004.1	Ralstonia solanacearum strain 23-10BR scf_25864_00004.1.contig_1	77.647	425	73	20	2582	2992	40766	40350	5.31e-59	239
utg000089l	NZ_JQOI01000004.1	Ralstonia solanacearum strain 23-10BR scf_25864_00004.1.contig_1	78.244	262	46	10	2814	3067	75176	74918	1.53e-34	158
utg000089l	NZ_AAKL01000001.1	Ralstonia solanacearum UW551 Cont0582	77.647	425	73	20	2582	2992	93846	94262	5.31e-59	239
utg000089l	NZ_AAKL01000001.1	Ralstonia solanacearum UW551 Cont0582	75.962	416	75	23	2582	2982	199520	199925	1.51e-44	191
utg000089l	NZ_MCBM01000021.1	Ralstonia solanacearum CaRs-Mep scaffold21_size63907	77.7	426	71	22	2582	2992	44526	44110	5.31e-59	239
utg000089l	NZ_MCBM01000021.1	Ralstonia solanacearum CaRs-Mep scaffold21_size63907	73.524	559	115	32	2673	3214	62398	61856	9.08e-42	182
utg000089l	NZ_JIBY01000052.1	Ralstonia solanacearum strain P597 Contig_52	78.553	387	60	22	2582	2954	378	1	2.47e-57	233
utg000089l	NZ_JIBY01000335.1	Ralstonia solanacearum strain P597 Contig_335	77.518	427	70	23	2582	2992	2194	2610	2.47e-57	233
utg000089l	NZ_KV863201.1	Ralstonia solanacearum strain PSS4 scf_21398_25	77.465	426	72	22	2582	2992	67391	66975	2.47e-57	233
utg000089l	NZ_KV863201.1	Ralstonia solanacearum strain PSS4 scf_21398_25	73.524	559	115	32	2673	3214	85290	84748	9.08e-42	182
utg000089l	NZ_JQOI01000017.1	Ralstonia solanacearum strain 23-10BR scf_25864_00017.1.contig_1	77.672	421	68	23	2582	2986	83898	84308	2.47e-57	233
utg000089l	NZ_JQOI01000017.1	Ralstonia solanacearum strain 23-10BR scf_25864_00017.1.contig_1	73.764	526	106	28	17227	17733	26819	27331	1.18e-40	178
utg000089l	NZ_LKVH01000039.1	Ralstonia solanacearum strain Rs-T02 Scaffold39	77.465	426	72	23	2582	2992	33950	33534	2.47e-57	233
utg000089l	NZ_LKVH01000029.1	Ralstonia solanacearum strain Rs-T02 Scaffold29	78.173	394	65	21	2582	2962	33176	33561	8.89e-57	231
utg000089l	BDB_mp.6	Blood disease bacterium R229, megaplasmid circular, whole genome shotgun	76.872	454	76	28	2557	2992	292143	291701	3.2e-56	230
utg000089l	NZ_NCTK01000002.1	Ralstonia solanacearum strain UW25 tig00000001	77.536	414	72	19	2582	2982	1439628	1439223	3.2e-56	230
utg000089l	NZ_NCTK01000002.1	Ralstonia solanacearum strain UW25 tig00000001	77.404	416	69	22	2582	2982	501719	502124	1.49e-54	224
utg000089l	NZ_NCTK01000002.1	Ralstonia solanacearum strain UW25 tig00000001	74.938	403	85	15	2814	3207	1461378	1460983	1.97e-38	171
utg000089l	NZ_CAHW02000265.1	Ralstonia solanacearum MolK2	77.336	428	72	23	2582	2992	8148	7729	3.2e-56	230
utg000089l	NZ_PSTS01000067.1	Clavibacter michiganensis strain AY1A6 AY1A6_67	72.062	1038	200	71	33976	34974	84	1070	1.15e-55	228
utg000089l	NZ_PSXY01000053.1	Clavibacter michiganensis strain AY1B3 AY1B3_53	72.066	1031	200	70	33983	34974	5756	4775	1.15e-55	228
utg000089l	NZ_JIBY01000431.1	Ralstonia solanacearum strain P597 Contig_431	77.404	416	69	23	2582	2982	1034	629	1.49e-54	224
utg000089l	NZ_CDMA01000001.1	Ralstonia solanacearum strain B50	76.008	496	82	31	34807	35285	1697783	1698258	5.35e-54	222
utg000089l	NZ_CDMA01000001.1	Ralstonia solanacearum strain B50	75.182	411	85	16	2814	3214	3887227	3886824	1.18e-40	178
utg000089l	NZ_CDMA01000001.1	Ralstonia solanacearum strain B50	83.516	182	18	9	2819	2992	618061	617884	4.26e-35	159
utg000089l	NZ_KV863207.1	Ralstonia solanacearum strain PSS4 scf_21398_31	76.995	426	74	23	2582	2992	42829	43245	5.35e-54	222
utg000089l	NZ_LKVH01000004.1	Ralstonia solanacearum strain Rs-T02 Scaffold4	76.995	426	74	22	2582	2992	106745	107161	5.35e-54	222
utg000089l	NZ_LKVH01000004.1	Ralstonia solanacearum strain Rs-T02 Scaffold4	75.182	411	85	16	2814	3214	88979	89382	1.18e-40	178
utg000089l	NZ_LFJP01000070.1	Ralstonia solanacearum strain UW757 Contig_70	77.468	395	69	20	2610	2992	28211	28597	6.92e-53	219
utg000089l	NZ_LKVH01000018.1	Ralstonia solanacearum strain Rs-T02 Scaffold18	77.525	396	67	21	2610	2992	81356	81742	6.92e-53	219
utg000089l	NZ_LKVH01000018.1	Ralstonia solanacearum strain Rs-T02 Scaffold18	74.672	533	101	28	17227	17739	17849	18367	5.39e-49	206
utg000089l	MLYS01000001.1	Ralstonia solanacearum strain FJAT-462 Chromosome	77.692	390	63	21	2556	2931	3031278	3030899	2.49e-52	217
utg000089l	MLYS01000001.1	Ralstonia solanacearum strain FJAT-462 Chromosome	84.651	215	22	11	34793	35001	2677394	2677185	1.94e-48	204
utg000089l	MLYS01000001.1	Ralstonia solanacearum strain FJAT-462 Chromosome	79.394	165	24	9	3106	3264	3030742	3030582	1.56e-19	108
utg000089l	NZ_JXBA01000301.1	Ralstonia solanacearum strain CFBP3059 Contig_301	76.761	426	75	22	2582	2992	17350	16934	2.49e-52	217
utg000089l	NZ_AHIX01001010.1	Ralstonia solanacearum FJAT-1458 FJAT-1458_S0014_C0032	77.468	395	66	22	2582	2962	1149	1534	8.96e-52	215
utg000089l	NZ_MKKZ01000014.1	Ralstonia solanacearum strain BBAC-C1 scaffold_3	76.683	416	72	22	2582	2982	427785	428190	3.22e-51	213
utg000089l	NZ_MKKZ01000001.1	Ralstonia solanacearum strain BBAC-C1 scaffold_0	76.513	413	78	17	2582	2982	549545	549950	3.22e-51	213
utg000089l	NZ_MKKZ01000001.1	Ralstonia solanacearum strain BBAC-C1 scaffold_0	87.162	148	14	5	2814	2957	527689	527835	3.29e-36	163
utg000089l	NZ_JXBA01000291.1	Ralstonia solanacearum strain CFBP3059 Contig_291	76.581	427	74	23	2582	2992	4076	3660	1.16e-50	211
utg000089l	NZ_KV841632.1	Ralstonia solanacearum strain RD15 scf_21624_25	74.859	533	100	28	17227	17739	17811	18329	1.16e-50	211
utg000089l	NZ_MCBM01000033.1	Ralstonia solanacearum CaRs-Mep scaffold33_size45720	74.859	533	100	28	17227	17739	16775	17293	1.16e-50	211
utg000089l	NZ_LXIB01000026.1	Xanthomonas arboricola strain CITA 14 CITA_14_contig_026	75.498	502	81	39	2587	3065	162191	161709	1.5e-49	207
utg000089l	NZ_KV863205.1	Ralstonia solanacearum strain PSS4 scf_21398_29	74.63	540	101	30	17227	17744	63660	63135	5.39e-49	206
utg000089l	NZ_MDHJ01000001.1	Clavibacter michiganensis strain CASJ009 CMsap09_contig000001	71.731	1040	200	74	33976	34974	771097	772083	5.39e-49	206
utg000089l	NZ_LFJP01000040.1	Ralstonia solanacearum strain UW757 Contig_40	76.962	395	68	23	2582	2962	97177	97562	1.94e-48	204
utg000089l	NZ_KL638865.1	Xanthomonas arboricola pv. celebensis strain NCPPB 1832 scf_23466_67.1	75.25	501	84	37	2587	3065	3519977	3519495	6.97e-48	202
utg000089l	NZ_AYSX01000227.1	Xanthomonas oryzae pv. oryzae NAI8 227	75.584	471	79	33	34732	35183	28822	29275	2.51e-47	200
utg000089l	NZ_JXBA01000302.1	Ralstonia solanacearum strain CFBP3059 Contig_302	76.156	411	81	16	2814	3214	12465	12062	2.51e-47	200
utg000089l	NZ_AFWL01000331.1	Ralstonia solanacearum Y45 map unlocalized plasmid megaplasmid plasmidContig26	74.444	540	102	30	17227	17744	1376	851	2.51e-47	200
utg000089l	NZ_AHIX01000934.1	Ralstonia solanacearum FJAT-1458 FJAT-1458_S0012_C0002	74.444	540	102	30	17227	17744	6564	6039	2.51e-47	200
utg000089l	NZ_JZEI01000001.1	Xanthomonas arboricola strain CFBP 7651 Xarjug-CFBP7651-G11	75.203	492	82	38	2587	3055	105853	106327	3.24e-46	196
utg000089l	NZ_LXKK01000107.1	Xanthomonas arboricola strain CITA 124 CITA_124_contig_107	75.05	501	85	37	2587	3065	13473	12991	3.24e-46	196
utg000089l	NZ_JZEG01000001.1	Xanthomonas arboricola pv. juglandis strain CFBP 7179 Xarjug-CFBP7179-G101	75.05	501	85	37	2587	3065	882390	881908	3.24e-46	196
utg000089l	NZ_JZEF01000002.1	Xanthomonas arboricola pv. juglandis strain CFBP 2528 Xarjug-CFBP2528-G12	75.153	491	84	36	2587	3055	510125	510599	3.24e-46	196
utg000089l	NZ_JXBA01000352.1	Ralstonia solanacearum strain CFBP3059 Contig_353	76.01	421	77	23	2557	2962	754	343	3.24e-46	196
utg000089l	NZ_CAHW02000259.1	Ralstonia solanacearum MolK2	76.202	416	74	23	2582	2982	2781	2376	3.24e-46	196
utg000089l	NZ_JIBY01000323.1	Ralstonia solanacearum strain P597 Contig_323	74.345	534	101	29	17227	17739	6406	6924	1.17e-45	195
utg000089l	NZ_LFJP01000068.1	Ralstonia solanacearum strain UW757 Contig_68	74.345	534	101	30	17227	17739	79115	79633	1.17e-45	195
utg000089l	NZ_AHIY01001221.1	Ralstonia solanacearum FJAT-91 FJAT-91_S0028_C0009	74.296	533	103	28	17227	17739	521	3	1.17e-45	195
utg000089l	NZ_JSEZ02000076.1	Xanthomonas phaseoli pv. phaseoli strain NCPPB 2064 scf_21407_107.contig_1	77.941	340	54	18	2637	2964	103842	103512	4.2e-45	193
utg000089l	NZ_LOJW01000032.1	Xanthomonas axonopodis pv. melhusii strain LMG9050 contig_36	76.098	410	75	19	2569	2964	17438	17838	4.2e-45	193
utg000089l	NZ_MCBM01000060.1	Ralstonia solanacearum CaRs-Mep scaffold60_size67169	76.623	385	66	23	2582	2952	24312	24686	4.2e-45	193
utg000089l	NZ_AKEM01000058.1	Xanthomonas axonopodis pv. manihotis str. UA303 UA303_contig33	71.639	1019	192	84	33982	34957	132956	133920	1.51e-44	191
utg000089l	NZ_BAVC01000250.1	Xanthomonas arboricola pv. pruni MAFF 301420 strain MAFF301420	74.9	502	84	39	2587	3065	1359	877	1.51e-44	191
utg000089l	NZ_KL638871.1	Xanthomonas arboricola pv. celebensis strain NCPPB 1630 scf_49108_6.1	74.9	502	84	39	2587	3065	315295	314813	1.51e-44	191
utg000089l	NZ_JQOI01000008.1	Ralstonia solanacearum strain 23-10BR scf_25864_00008.1.contig_1	75.962	416	75	23	2582	2982	153058	152653	1.51e-44	191
utg000089l	NZ_JALO01000206.1	Ralstonia solanacearum P673 CONTIG0206	75.962	416	75	23	2582	2982	20248	20653	1.51e-44	191
utg000089l	NZ_LJGM01000020.1	Xanthomonas arboricola strain CITA 44 CITA_44_contig_20	76.441	399	64	28	2587	2969	130587	130971	5.43e-44	189
utg000089l	NZ_JTEK01000065.1	Xanthomonas euvesicatoria strain LMG 918 contig_65	75.159	471	81	35	34732	35183	17194	16741	5.43e-44	189
utg000089l	NZ_JPUN02000020.1	Xanthomonas euvesicatoria strain LMG 12749 Contig20	75.106	470	83	33	34732	35183	27914	27461	5.43e-44	189
utg000089l	NC_016010.1	Xanthomonas axonopodis pv. citrumelo F1, complete genome	75.159	471	81	35	34732	35183	3517602	3518055	5.43e-44	189
utg000089l	NZ_MVYX01000005.1	Xanthomonas vasicola pv. vasculorum strain SAM119 NODE_5_length_236543_cov_46.4024	81.405	242	33	12	34730	34962	30130	29892	1.95e-43	187
utg000089l	NZ_KN300471.1	Xanthomonas campestris pv. arecae strain NCPPB 2649 scf_4639_45	81.405	242	33	12	34730	34962	17466	17228	1.95e-43	187
utg000089l	NZ_KB373260.1	Xanthomonas vasicola pv. vasculorum NCPPB 206 scf_9769_31	75.105	474	80	34	34730	35183	17485	17030	1.95e-43	187
utg000089l	NZ_AKBE01000086.1	Xanthomonas campestris pv. musacearum NCPPB 2005 scf_9397_184_contig_1	81.405	242	33	12	34730	34962	18461	18223	1.95e-43	187
utg000089l	NZ_CP011256.1	Xanthomonas campestris strain 17, complete genome	74.797	492	84	38	2587	3055	4333382	4333856	7.02e-43	185
utg000089l	NZ_JSFA02000179.1	Xanthomonas phaseoli pv. phaseoli strain NCPPB 3035 scf_21871_276.contig_1	81.702	235	31	12	34732	34957	7879	8110	7.02e-43	185
utg000089l	NZ_CP012251.1	Xanthomonas arboricola pv. juglandis strain Xaj 417 genome	74.701	502	85	39	2587	3065	4326095	4325613	7.02e-43	185
utg000089l	NC_017575.1	Ralstonia solanacearum Po82 megaplasmid, complete sequence	75.721	416	76	23	2582	2982	1010820	1011225	7.02e-43	185
utg000089l	NC_017575.1	Ralstonia solanacearum Po82 megaplasmid, complete sequence	73.381	556	111	33	17227	17759	1661161	1660620	5.47e-39	172
utg000089l	NC_017575.1	Ralstonia solanacearum Po82 megaplasmid, complete sequence	74.453	411	88	16	2814	3214	886703	887106	1.18e-35	161
utg000089l	NZ_AHIY01000988.1	Ralstonia solanacearum FJAT-91 FJAT-91_S0015_C0011	75.534	421	79	24	2557	2962	726	315	7.02e-43	185
utg000089l	NZ_AHIX01000587.1	Ralstonia solanacearum FJAT-1458 FJAT-1458_S0006_C0012	75.534	421	79	24	2557	2962	736	325	7.02e-43	185
utg000089l	NZ_JZVH01000016.1	Xanthomonas perforans strain Xp17-12 contig16	74.947	471	82	35	34732	35183	225051	225504	2.53e-42	183
utg000089l	NZ_JZWB01000006.1	Xanthomonas perforans strain TB9 contig6	74.947	471	82	35	34732	35183	547448	547901	2.53e-42	183
utg000089l	NZ_JZVL01000014.1	Xanthomonas perforans strain GEV872 contig14	74.947	471	82	35	34732	35183	124837	124384	2.53e-42	183
utg000089l	NZ_CP018475.1	Xanthomonas perforans strain LH3 chromosome, complete genome	74.947	471	82	35	34732	35183	4822430	4821977	2.53e-42	183
utg000089l	NZ_JZWC01000004.1	Xanthomonas perforans strain TB15 contig4	74.947	471	82	35	34732	35183	547455	547908	2.53e-42	183
utg000089l	NZ_JZVA01000012.1	Xanthomonas perforans strain Xp5-6 contig12	74.947	471	82	35	34732	35183	100125	99672	2.53e-42	183
utg000089l	NZ_JZVD01000057.1	Xanthomonas perforans strain Xp9-5 contig57	74.947	471	82	35	34732	35183	244969	245422	2.53e-42	183
utg000089l	NZ_JZVB01000026.1	Xanthomonas perforans strain Xp7-12 contig26	74.947	471	82	35	34732	35183	100121	99668	2.53e-42	183
utg000089l	NZ_JZUZ01000022.1	Xanthomonas perforans strain Xp4-20 contig22	74.947	471	82	35	34732	35183	126505	126052	2.53e-42	183
utg000089l	NZ_CP019725.1	Xanthomonas perforans 91-118, complete genome	74.947	471	82	35	34732	35183	4233785	4233332	2.53e-42	183
utg000089l	NZ_JZEH01000001.1	Xanthomonas arboricola strain CFBP 7634 Xarjug-CFBP7634-G11	76.131	398	67	26	2587	2969	2571665	2571281	2.53e-42	183
utg000089l	NZ_JPYH02000120.1	Xanthomonas citri strain LMG 7399 contig_22	71.484	1024	195	84	33982	34962	14390	15359	2.53e-42	183
utg000089l	NZ_CM002866.1	Xanthomonas euvesicatoria pv. allii CFBP 6369 chromosome	74.947	471	82	35	34732	35183	3628014	3628467	2.53e-42	183
utg000089l	NZ_LOKR01000116.1	Xanthomonas axonopodis pv. bauhiniae strain LMG548 contig_3	81.328	241	31	13	34732	34962	100494	100730	2.53e-42	183
utg000089l	NZ_JSEZ02000135.1	Xanthomonas phaseoli pv. phaseoli strain NCPPB 2064 scf_21407_233.contig_1	81.328	241	31	13	34732	34962	28266	28030	2.53e-42	183
utg000089l	NZ_AJJO01000389.1	Xanthomonas citri pv. glycines str. 12-2 Contig389	81.328	241	31	13	34732	34962	3865	4101	2.53e-42	183
utg000089l	NC_007508.1	Xanthomonas campestris pv. vesicatoria complete genome	75.054	465	80	35	34732	35177	3723671	3724118	2.53e-42	183
utg000089l	NZ_LOJR01000306.1	Xanthomonas campestris pv. centellae strain LMG9044 contig_90	81.328	241	31	13	34732	34962	19862	20098	2.53e-42	183
utg000089l	NZ_LOJW01000014.1	Xanthomonas axonopodis pv. melhusii strain LMG9050 contig_2	81.328	241	31	13	34732	34962	25912	25676	2.53e-42	183
utg000089l	NZ_LOKA01000029.1	Xanthomonas axonopodis pv. clitoriae strain LMG9045 contig_35	81.328	241	31	13	34732	34962	301432	301668	2.53e-42	183
utg000089l	NZ_LOJY01000029.1	Xanthomonas campestris pv. leeana strain LMG9048 contig_35	81.328	241	31	13	34732	34962	77005	77241	2.53e-42	183
utg000089l	NZ_LOKP01000100.1	Xanthomonas campestris pv. durantae strain LMG696 contig_2	81.328	241	31	13	34732	34962	19014	19250	2.53e-42	183
utg000089l	NZ_JPYI02000099.1	Xanthomonas phaseoli pv. dieffenbachiae strain LMG 25940 Contig93	71.484	1024	195	84	33982	34962	526058	527027	2.53e-42	183
utg000089l	NZ_AHIB01000012.1	Xanthomonas axonopodis pv. malvacearum str. GSPB1386 1386_Scaffold12	81.405	242	29	15	34732	34962	83619	83383	2.53e-42	183
utg000089l	NZ_LOKH01000166.1	Xanthomonas campestris pv. vitistrifoliae strain LMG940 contig_82	81.328	241	31	13	34732	34962	57254	57018	2.53e-42	183
utg000089l	NZ_CBZT010000004.1	Xanthomonas campestris pv. viticola strain LMG 965	81.328	241	31	13	34732	34962	245786	246022	2.53e-42	183
utg000089l	NZ_LOKI01000001.1	Xanthomonas campestris pv. vitiscarnosae strain LMG939 contig_1	81.328	241	31	13	34732	34962	124496	124260	2.53e-42	183
utg000089l	NZ_LOKN01000112.1	Xanthomonas axonopodis pv. khayae strain LMG753 contig_2	81.328	241	31	13	34732	34962	126193	126429	2.53e-42	183
utg000089l	NZ_CP019725.1	Xanthomonas perforans 91-118, complete genome	74.947	471	82	35	34732	35183	4233785	4233332	2.53e-42	183
utg000089l	NZ_CAGJ01000002.1	Xanthomonas citri pv. punicae str. LMG 859	81.328	241	31	13	34732	34962	91182	90946	2.53e-42	183
utg000089l	NZ_JPLE01000014.1	Xanthomonas pisi DSM 18956 Contig_14	82.301	226	26	13	34732	34947	50298	50519	2.53e-42	183
utg000089l	NZ_LFJP01000193.1	Ralstonia solanacearum strain UW757 Contig_194	88.816	152	14	3	2814	2962	175	24	2.53e-42	183
utg000089l	NZ_KV841643.1	Ralstonia solanacearum strain RD15 scf_21624_36	75	444	87	24	2557	2985	34310	33876	2.53e-42	183
utg000089l	NZ_KN360754.1	Xanthomonas vasicola strain NCPPB 1396 scf_4605_64	81.938	227	29	12	34730	34947	50276	50499	9.08e-42	182
utg000089l	NZ_KN305772.1	Xanthomonas vasicola strain NCPPB 1241 scf_4715_72	74.895	474	81	34	34730	35183	30155	29700	9.08e-42	182
utg000089l	NZ_ACPX01000207.1	Xanthomonas fuscans subsp. aurantifolii str. ICPB 11122 xaub_ctg665_0	81.07	243	32	13	34730	34962	45557	45795	9.08e-42	182
utg000089l	NZ_KB373109.1	Xanthomonas vasicola pv. vasculorum NCPPB 1326 scf_9767_636	81.938	227	29	12	34730	34947	19079	19302	9.08e-42	182
utg000089l	NZ_GG699263.1	Xanthomonas vasicola pv. vasculorum NCPPB 702 scf_7293_240	74.895	474	81	34	34730	35183	72289	71834	9.08e-42	182
utg000089l	NZ_ACPY01000234.1	Xanthomonas fuscans subsp. aurantifolii str. ICPB 10535 xauc_ctg1236_0	81.07	243	32	13	34730	34962	39858	40096	9.08e-42	182
utg000089l	NZ_AKBO01000500.1	Xanthomonas vasicola pv. vasculorum NCPPB 895 scf_9771_1714_contig_1	74.895	474	81	34	34730	35183	6914	6459	9.08e-42	182
utg000089l	NZ_CP022263.1	Xanthomonas citri pv. vignicola strain CFBP7111 chromosome, complete genome	81.07	243	32	13	34730	34962	1686434	1686196	9.08e-42	182
utg000089l	NZ_CP022270.1	Xanthomonas citri pv. vignicola strain CFBP7113, complete genome	81.07	243	32	13	34730	34962	3585180	3585418	9.08e-42	182
utg000089l	NZ_AJTL01000010.1	Xanthomonas arboricola pv. juglandis str. NCPPB 1447 contig00010	75.51	441	71	35	2637	3055	13	438	9.08e-42	182
utg000089l	NZ_JSBS02000088.1	Xanthomonas phaseoli pv. phaseoli strain NCPPB 1158 scf_19777_143.contig_1	81.07	243	32	13	34730	34962	70119	70357	9.08e-42	182
utg000089l	NZ_LFJP01000082.1	Ralstonia solanacearum strain UW757 Contig_82	75.297	421	80	24	2557	2962	68933	68522	3.27e-41	180
utg000089l	NZ_LKVH01000032.1	Ralstonia solanacearum strain Rs-T02 Scaffold32	75.297	421	80	24	2557	2962	31288	30877	3.27e-41	180
utg000089l	NZ_MCBM01000037.1	Ralstonia solanacearum CaRs-Mep scaffold37_size48096	75.297	421	80	24	2557	2962	31865	31454	3.27e-41	180
utg000089l	NZ_AFWL01000478.1	Ralstonia solanacearum Y45 map unlocalized plasmid megaplasmid plasmidContig173	75.297	421	80	24	2557	2962	2791	3202	3.27e-41	180
utg000089l	NZ_AHIY01000316.1	Ralstonia solanacearum FJAT-91 FJAT-91_S0003_C0008	76.24	383	65	24	2582	2951	7267	6898	3.27e-41	180
utg000089l	NZ_JTEF01000023.1	Xanthomonas vesicatoria strain LMG 919 contig_23	80.753	239	36	10	34732	34962	26032	25796	1.18e-40	178
utg000089l	NZ_MIKD01000453.1	Xanthomonas alfalfae strain GEV-Rose-07 GEV-Rose-07_contig_57	74.735	471	83	35	34732	35183	34040	34493	1.18e-40	178
utg000089l	NZ_LOKQ01000224.1	Xanthomonas axonopodis pv. cajani strain LMG558 558_S3_L001_R1_001__paired__contig_30	80.913	241	32	13	34732	34962	54973	54737	1.18e-40	178
utg000089l	NZ_CM002261.1	Xanthomonas alfalfae subsp. alfalfae CFBP 3836 chromosome	74.735	471	83	35	34732	35183	3508038	3508491	1.18e-40	178
utg000089l	NZ_AEQV01000007.1	Xanthomonas vesicatoria ATCC 35937 XANTHO5DRAF_Contig30	81.696	224	31	10	34732	34947	123269	123490	1.18e-40	178
utg000089l	NZ_LOKS01000162.1	Xanthomonas campestris pv. azadirachtae strain LMG543 contig_31	74.735	471	83	34	34732	35183	54065	53612	1.18e-40	178
utg000089l	NZ_KL638872.1	Xanthomonas arboricola pv. celebensis strain NCPPB 1630 scf_49108_8.1	81.696	224	31	10	34732	34947	932498	932277	1.18e-40	178
utg000089l	NZ_KV841658.1	Ralstonia solanacearum strain RD15 scf_21624_51	73.393	560	116	32	2673	3215	17943	17400	1.18e-40	178
utg000089l	NZ_AFWL01000491.1	Ralstonia solanacearum Y45 map unlocalized plasmid megaplasmid plasmidContig186	75.182	411	85	16	2814	3214	23356	23759	1.18e-40	178
utg000089l	NZ_LYMI01000056.1	Xanthomonas nasturtii strain WHRI 8853 scf_22201_6	80.498	241	37	10	34730	34962	130648	130410	4.23e-40	176
utg000089l	NZ_KN265485.1	Xanthomonas cannabis pv. phaseoli strain Nyagatare scf_52938_30	74.468	470	90	29	34730	35183	25069	25524	4.23e-40	176
utg000089l	NZ_CP022267.1	Xanthomonas citri pv. vignicola strain CFBP7112, complete genome	80.658	243	33	13	34730	34962	3596942	3597180	4.23e-40	176
utg000089l	NZ_CM002307.1	Xanthomonas hortorum pv. carotae str. M081 chromosome	73.279	610	111	41	34365	34947	3632532	3633116	4.23e-40	176
utg000089l	NZ_KV863183.1	Ralstonia solanacearum strain PSS4 scf_21398_7	75.059	421	81	24	2557	2962	154697	155108	1.52e-39	174
utg000089l	NZ_JQOI01000001.1	Ralstonia solanacearum strain 23-10BR scf_25864_00001.1.contig_1	88.435	147	14	3	2814	2957	144389	144243	1.52e-39	174
utg000089l	NZ_JQOI01000001.1	Ralstonia solanacearum strain 23-10BR scf_25864_00001.1.contig_1	83.607	183	16	10	2819	2992	277090	276913	4.26e-35	159
utg000089l	NZ_AAKL01000007.1	Ralstonia solanacearum UW551 Cont0577	88.435	147	14	3	2814	2957	34174	34320	1.52e-39	174
utg000089l	NZ_LHBM01000023.1	Xanthomonas campestris strain CFSAN033079 contig_23	81.25	224	32	9	34732	34947	7964	7743	5.47e-39	172
utg000089l	NZ_JSYJ01000008.1	Xanthomonas vesicatoria strain 53M out_8	81.25	224	32	10	34732	34947	34966	35187	5.47e-39	172
utg000089l	NZ_LOKG01000014.1	Xanthomonas campestris pv. vitiswoodrowii strain LMG954 contig_19	81.416	226	28	13	34732	34947	336265	336486	5.47e-39	172
utg000089l	NZ_JIBY01000434.1	Ralstonia solanacearum strain P597 Contig_434	74.939	411	86	16	2814	3214	8375	7972	5.47e-39	172
utg000089l	NZ_JXAY01000079.1	Ralstonia solanacearum strain CIP120 Contig_79	74.939	411	86	16	2814	3214	19436	19839	5.47e-39	172
utg000089l	NZ_JALO01000227.1	Ralstonia solanacearum P673 CONTIG0227	73.469	539	109	30	17227	17744	19372	18847	5.47e-39	172
utg000089l	NZ_AAKL01000015.1	Ralstonia solanacearum UW551 Cont0567.1	73.654	520	105	28	17227	17727	10246	10752	5.47e-39	172
utg000089l	NZ_JXFE01000144.1	Xanthomonas oryzae pv. oryzae strain DXO-216 contig_144	81.057	227	31	12	34730	34947	360	583	1.97e-38	171
utg000089l	NZ_LHUK01000243.1	Xanthomonas campestris strain NCPPB4346 contig_243	81.057	227	31	12	34730	34947	45099	45322	1.97e-38	171
utg000089l	NZ_AYSY01000167.1	Xanthomonas oryzae pv. oryzicola MAI10 167	81.057	227	31	12	34730	34947	989	1212	1.97e-38	171
utg000089l	NC_010717.2	Xanthomonas oryzae pv. oryzae PXO99A, complete genome	81.057	227	31	12	34730	34947	3338026	3338249	1.97e-38	171
utg000089l	NC_007705.1	Xanthomonas oryzae pv. oryzae MAFF 311018 DNA, complete genome	80.165	242	36	12	34730	34962	1763972	1763734	1.97e-38	171
utg000089l	NC_017267.2	Xanthomonas oryzae pv. oryzicola BLS256, complete genome	81.057	227	31	12	34730	34947	3425387	3425610	1.97e-38	171
utg000089l	NZ_AFHK01000072.1	Xanthomonas oryzae X11-5A Xo_X11-5A_contig_72	81.057	227	31	12	34730	34947	12743	12966	1.97e-38	171
utg000089l	NZ_CP016878.1	Xanthomonas hortorum strain B07-007 chromosome, complete genome	72.93	628	116	43	34363	34962	5026249	5025648	7.07e-38	169
utg000089l	NZ_JSZE01000002.1	Xanthomonas cannabis pv. cannabis strain NCPPB 2877 contig_2	74.249	466	90	29	34732	35181	28113	27662	7.07e-38	169
utg000089l	NZ_JSZF01000063.1	Xanthomonas cannabis pv. cannabis strain NCPPB 3753 contig_63	74.249	466	90	29	34732	35181	14719	14268	7.07e-38	169
utg000089l	NZ_AEQX01000463.1	Xanthomonas gardneri ATCC 19865 XANTHO7DRAF_Contig173	73.052	616	112	43	34360	34947	26629	27218	7.07e-38	169
utg000089l	MLYU01000189.1	Ralstonia solanacearum strain FJAT-452 C4261	76.54	341	59	19	2582	2910	333	2	2.54e-37	167
utg000089l	NZ_AAKL01000045.1	Ralstonia solanacearum UW551 Cont0532	74.696	411	87	16	2814	3214	20564	20161	2.54e-37	167
utg000089l	NZ_JIBY01000012.1	Ralstonia solanacearum strain P597 Contig_12	83.511	188	19	9	2813	2992	8282	8465	9.15e-37	165
utg000089l	NZ_CAHW02000054.1	Ralstonia solanacearum MolK2	83.598	189	17	10	2813	2992	17132	17315	9.15e-37	165
utg000089l	NZ_MCBM01000051.1	Ralstonia solanacearum CaRs-Mep scaffold51_size66694	83.06	183	27	4	2814	2992	29253	29435	3.29e-36	163
utg000089l	NZ_MCBM01000051.1	Ralstonia solanacearum CaRs-Mep scaffold51_size66694	76.471	306	52	19	2610	2904	28922	29218	9.21e-32	148
utg000089l	NZ_JALO01000203.1	Ralstonia solanacearum P673 CONTIG0203	74.453	411	88	16	2814	3214	1260	1663	1.18e-35	161
utg000089l	NZ_AFWL01000493.1	Ralstonia solanacearum Y45 map unlocalized plasmid megaplasmid plasmidContig188	76.687	326	55	19	2582	2895	5551	5867	1.18e-35	161
utg000089l	NZ_JXAY01000001.1	Ralstonia solanacearum strain CIP120 Contig_1	83.069	189	18	10	2813	2992	68574	68757	4.26e-35	159
utg000089l	NZ_CAHW02000266.1	Ralstonia solanacearum MolK2	78.244	262	46	10	2814	3067	1103	845	1.53e-34	158
utg000089l	NZ_AAKL01000013.1	Ralstonia solanacearum UW551 Cont0574.1	83.06	183	17	10	2819	2992	26868	26691	1.98e-33	154
utg000089l	NZ_JALO01000005.1	Ralstonia solanacearum P673 CONTIG0005	83.636	165	19	7	2813	2970	69991	70154	9.21e-32	148
utg000089l	scf_22475_1257.1_contig_3	[Organism=Pseudomonas syringae]	79.167	216	39	6	39420	39630	11553	11339	1.19e-30	145
utg000089l	NZ_AVEG02000354.1	Pseudomonas syringae CC1559 contig354.1	79.167	216	39	6	39420	39630	62328	62542	1.19e-30	145
utg000089l	NZ_LJRR01000007.1	Pseudomonas syringae pv. viburni strain ICMP3963 PviICMP3963_Contig_55	79.263	217	37	8	39420	39630	6480	6694	1.19e-30	145
utg000089l	NZ_AJRZ01000082.1	Xanthomonas fragariae LMG 25863 Contig82	70.879	1013	190	89	33982	34947	257271	258225	5.55e-29	139
utg000089l	NZ_LJFM01000041.1	Pseudomonas syringae pv. actinidifoliorum strain CFBP8043 PsaCFBP8043041	78.704	216	40	6	39420	39630	30676	30462	5.55e-29	139
utg000089l	NZ_LJJL01000043.1	Pseudomonas syringae pv. actinidifoliorum strain CFBP8160 PsaCFBP8160043	78.704	216	40	6	39420	39630	30381	30167	5.55e-29	139
utg000089l	>gi|519303557|gb|AOKF01000480.1|	Pseudomonas syringae pv. actinidiae ICMP 19096 scaffold372	78.704	216	40	6	39420	39630	3370	3156	5.55e-29	139
utg000089l	NZ_AVEI02000321.1	Pseudomonas syringae CC1544 contig321.1	78.704	216	40	6	39420	39630	4921	4707	5.55e-29	139
utg000089l	NZ_ANJL01000005.1	Pseudomonas syringae pv. actinidiae ICMP 18807 Contig005	78.704	216	40	6	39420	39630	20732	20946	5.55e-29	139
utg000089l	NZ_ANJE01000001.1	Pseudomonas syringae pv. actinidiae ICMP 18804 Contig001	78.704	216	40	6	39420	39630	122047	121833	5.55e-29	139
utg000089l	NZ_AVDY02000022.1	Pseudomonas syringae USA007 contig22.1	78.505	214	39	7	39423	39630	61091	61303	2.58e-27	134
utg000089l	NZ_JIBY01000430.1	Ralstonia solanacearum strain P597 Contig_430	84.962	133	18	2	2852	2982	8575	8443	2.58e-27	134
utg000089l	gi|913048031|dbj|BBWG01000087.1|	Pseudomonas syringae pv. actinidiae DNA, contig Contig_087, strain: MAFF 212056	77.778	216	42	6	39420	39630	3140	2926	1.2e-25	128
utg000089l	NZ_MTYK01000109.1	Pseudomonas syringae pv. actinidiae strain C66 BV339_109	77.778	216	42	6	39420	39630	3198	2984	1.2e-25	128
utg000089l	NZ_MTHQ01000116.1	Pseudomonas syringae pv. actinidiae strain C17 BV327_116	77.778	216	42	6	39420	39630	3488	3274	1.2e-25	128
utg000089l	NZ_MTHO01000107.1	Pseudomonas syringae pv. actinidiae strain C15 BV325_107	77.778	216	42	6	39420	39630	3488	3274	1.2e-25	128
utg000089l	>gi|519307719|gb|AOKL01000320.1|	Pseudomonas syringae pv. actinidiae ICMP 19079 scaffold515	77.778	216	42	6	39420	39630	3285	3071	1.2e-25	128
utg000089l	NZ_MSBW01000266.1	Pseudomonas syringae pv. actinidiae strain MAFF 212134 Contig_266	77.778	216	42	6	39420	39630	5451	5237	1.2e-25	128
utg000089l	NZ_JH600590.1	Pseudomonas syringae pv. theae NCPPB 2598 scf_12387_756	77.778	216	42	6	39420	39630	19427	19213	1.2e-25	128
utg000089l	NZ_LJQH01000075.1	Pseudomonas syringae pv. delphinii strain ICMP529 PdpICMP529_Contig_102	77.778	216	42	6	39420	39630	3193	2979	1.2e-25	128
utg000089l	NZ_AOJS01000310.1	Pseudomonas syringae pv. actinidiae ICMP 19071 scaffold45	77.778	216	42	6	39420	39630	30435	30649	1.2e-25	128
utg000089l	NZ_AOJR01000068.1	Pseudomonas syringae pv. actinidiae ICMP 19073 scaffold28	77.778	216	42	6	39420	39630	3174	2960	1.2e-25	128
utg000089l	NZ_AFTG01000117.1	Pseudomonas syringae pv. actinidiae str. CRAFRU8.43 contig203	77.778	216	42	6	39420	39630	3155	2941	1.2e-25	128
utg000089l	NZ_GL385166.1	Pseudomonas syringae pv. actinidiae str. M302091 Scaffold_99	77.778	216	42	6	39420	39630	10477	10691	1.2e-25	128
utg000089l	NZ_JH600907.1	Pseudomonas syringae pv. actinidiae PA459 scf_12386_670	77.778	216	42	6	39420	39630	10653	10867	1.2e-25	128
utg000089l	>gi|519211816|gb|AOJY01002002.1|	Pseudomonas syringae pv. actinidiae ICMP 19070 scaffold777	77.512	209	41	6	39427	39630	398	605	2.01e-23	121
utg000089l	MLYS01000086.1	Ralstonia solanacearum strain FJAT-462 C3260	80.625	160	25	6	2748	2904	84	240	7.22e-23	119
utg000089l	MLYU01000045.1	Ralstonia solanacearum strain FJAT-452 C2415	80.625	160	25	6	2748	2904	54	210	7.22e-23	119
utg000089l	NZ_LJRI01000946.1	Pseudomonas syringae pv. spinaceae strain ICMP16929 PspICMP16929_Contig_1114	82.946	129	19	3	39420	39546	6385	6512	3.36e-21	113
utg000089l	MLYS01000083.1	Ralstonia solanacearum strain FJAT-462 C3242	87.755	98	11	1	2814	2910	99	2	3.36e-21	113
utg000089l	MLYU01000060.1	Ralstonia solanacearum strain FJAT-452 C2529	79.375	160	27	6	2748	2904	54	210	1.56e-19	108
utg000090l	NZ_MIKD01000487.1	Xanthomonas alfalfae strain GEV-Rose-07 GEV-Rose-07_contig_88	77.391	1265	232	44	6095	7329	1360	120	0	702
utg000090l	NZ_LXKK01000092.1	Xanthomonas arboricola strain CITA 124 CITA_124_contig_092	77.165	1270	226	50	6095	7329	48638	47398	0	680
utg000090l	NZ_JZEH01000002.1	Xanthomonas arboricola strain CFBP 7634 Xarjug-CFBP7634-G12	77.129	1268	230	45	6095	7329	579225	577985	0	680
utg000090l	NZ_LXNG01000058.1	Xanthomonas floridensis strain WHRI 8848 scf_21893_9	76.54	1266	241	46	6095	7329	114825	116065	1.09e-180	641
utg000090l	NZ_LYMI01000056.1	Xanthomonas nasturtii strain WHRI 8853 scf_22201_6	76.063	1270	240	53	6095	7329	55994	57234	5.13e-169	603
utg000090l	NZ_LKVH01000006.1	Ralstonia solanacearum strain Rs-T02 Scaffold6	80.936	598	91	17	6095	6675	198457	199048	1.96e-123	451
utg000090l	MLYU01000001.1	Ralstonia solanacearum strain FJAT-452 Chromosome	80.769	598	92	17	6095	6675	3271548	3272139	9.14e-122	446
utg000090l	NZ_AHIX01000362.1	Ralstonia solanacearum FJAT-1458 FJAT-1458_S0002_C0091	80.92	587	90	16	6105	6675	1869	1289	3.29e-121	444
utg000090l	NZ_AFWL01000014.1	Ralstonia solanacearum Y45 chrContig14	80.366	601	92	18	6095	6675	8280	8874	7.12e-118	433
utg000090l	NC_017559.1	Ralstonia solanacearum CMR15 chromosome, complete genome	76.531	294	60	6	14019	14305	1797579	1797288	2.23e-33	152
utg000090l	NC_017589.1	Ralstonia solanacearum CMR15 plasmid CMR15_mp, complete genome	76.786	224	38	13	2944	3158	1862937	1863155	1.05e-21	113
utg000090l	NZ_LOJY01000038.1	Xanthomonas campestris pv. leeana strain LMG9048 contig_43	73.204	362	73	21	13968	14314	1204	852	1.36e-20	110
utg000090l	NZ_AHIB01000011.1	Xanthomonas axonopodis pv. malvacearum str. GSPB1386 1386_Scaffold11	73.204	362	73	21	13968	14314	54907	54555	1.36e-20	110
utg000090l	NZ_LFJP01000087.1	Ralstonia solanacearum strain UW757 Contig_87	75.417	240	43	14	2930	3158	39993	40227	2.28e-18	102
utg000090l	NZ_CP009763.1	Ralstonia solanacearum OE1-1 plasmid, complete sequence	74.689	241	43	15	2930	3158	1839972	1840206	4.93e-15	91.6
utg000090l	MLYS01000002.1	Ralstonia solanacearum strain FJAT-462 plasmid unnamed	74.059	239	48	12	2930	3158	1448723	1448957	2.3e-13	86.1
utg000090l	NZ_CP016905.1	Ralstonia solanacearum strain KACC10709 plasmid unnamed1, complete sequence	74.059	239	48	12	2930	3158	924497	924731	2.3e-13	86.1
utg000090l	NZ_CP021449.1	Ralstonia solanacearum strain SEPPX05 plasmid pSEPPX05, complete sequence	74.059	239	48	12	2930	3158	2018842	2019076	2.3e-13	86.1
utg000090l	NZ_KV863203.1	Ralstonia solanacearum strain PSS4 scf_21398_27	74.059	239	48	12	2930	3158	34727	34961	2.3e-13	86.1
utg000090l	NZ_KV841676.1	Ralstonia solanacearum strain RD15 scf_21624_69	74.059	239	48	12	2930	3158	6729	6963	2.3e-13	86.1
utg000090l	NZ_LKVH01000020.1	Ralstonia solanacearum strain Rs-T02 Scaffold20	74.043	235	49	10	2944	3170	41595	41365	2.3e-13	86.1
utg000090l	MLYU01000002.1	Ralstonia solanacearum strain FJAT-452 plasmid unnamed	74.059	239	48	12	2930	3158	1530730	1530964	2.3e-13	86.1
utg000090l	NZ_CP016915.1	Ralstonia solanacearum strain CQPS-1 plasmid, complete sequence	74.059	239	48	12	2930	3158	499117	499351	2.3e-13	86.1
utg000090l	NC_021745.1	Ralstonia solanacearum FQY_4 megaplasmid, partial sequence	74.059	239	48	12	2930	3158	1980515	1980749	2.3e-13	86.1
utg000090l	NC_003296.1	Ralstonia solanacearum GMI1000 megaplasmid complete sequence	74.059	239	48	12	2930	3158	1996700	1996934	2.3e-13	86.1
utg000090l	NZ_MCBM01000113.1	Ralstonia solanacearum CaRs-Mep scaffold113_size9344	74.043	235	49	10	2944	3170	5980	5750	2.3e-13	86.1
utg000090l	NZ_AFWL01000458.1	Ralstonia solanacearum Y45 map unlocalized plasmid megaplasmid plasmidContig153	74.043	235	49	10	2944	3170	31486	31256	2.3e-13	86.1
utg000090l	NZ_AHIY01000483.1	Ralstonia solanacearum FJAT-91 FJAT-91_S0004_C0037	74.059	239	48	12	2930	3158	1778	2012	2.3e-13	86.1
utg000090l	NZ_CM002758.1	Ralstonia solanacearum Rs-09-161 plasmid unnamed1	74.059	239	48	12	2930	3158	1860630	1860864	2.3e-13	86.1
utg000090l	NZ_CM002756.1	Ralstonia solanacearum Rs-10-244 plasmid unnamed1	74.439	223	45	10	2944	3158	1896773	1896991	2.3e-13	86.1
utg000090l	NZ_AHIX01001203.1	Ralstonia solanacearum FJAT-1458 FJAT-1458_S0024_C0001	74.043	235	49	10	2944	3170	2261	2031	2.3e-13	86.1
utg000092l	NC_017559.1	Ralstonia solanacearum CMR15 chromosome, complete genome	78.88	857	121	46	4797	5627	2068358	2067536	1.55e-145	525
utg000092l	NC_017559.1	Ralstonia solanacearum CMR15 chromosome, complete genome	75.155	1131	193	69	6638	7718	2066891	2065799	2.66e-123	451
utg000092l	NZ_JXBA01000119.1	Ralstonia solanacearum strain CFBP3059 Contig_119	80.458	742	96	41	4797	5519	11201	10490	2e-144	521
utg000092l	NZ_JXBA01000119.1	Ralstonia solanacearum strain CFBP3059 Contig_119	74.976	1063	181	62	6638	7653	9734	8710	4.52e-111	411
utg000092l	BDB_mp.6	Blood disease bacterium R229, megaplasmid circular, whole genome shotgun	78.521	852	133	40	4797	5627	874441	875263	3.35e-142	514
utg000092l	BDB_mp.6	Blood disease bacterium R229, megaplasmid circular, whole genome shotgun	75.651	883	158	45	6810	7653	876068	876932	7.62e-104	387
utg000092l	NZ_CP014702.1	Ralstonia solanacearum strain KACC 10722, complete genome	78.521	852	133	40	4797	5627	2591426	2592248	3.35e-142	514
utg000092l	NZ_CP014702.1	Ralstonia solanacearum strain KACC 10722, complete genome	75.624	882	160	44	6810	7653	2593053	2593917	7.62e-104	387
utg000092l	NC_014311.1	Ralstonia solanacearum str. PSI07 chromosome, complete genome	78.496	851	135	38	4797	5627	2514512	2515334	3.35e-142	514
utg000092l	NC_014311.1	Ralstonia solanacearum str. PSI07 chromosome, complete genome	76.104	883	154	45	6810	7653	2516139	2517003	1.63e-110	409
utg000092l	NZ_JIBY01000169.1	Ralstonia solanacearum strain P597 Contig_169	78.261	851	137	38	4797	5627	7488	8310	7.25e-139	503
utg000092l	NZ_CM002757.1	Ralstonia solanacearum Rs-09-161 chromosome	78.337	854	131	42	4797	5627	1042968	1042146	7.25e-139	503
utg000092l	NZ_CM002757.1	Ralstonia solanacearum Rs-09-161 chromosome	76.021	955	161	57	6810	7718	1041371	1040439	9.65e-118	433
utg000092l	NZ_CM002755.1	Ralstonia solanacearum Rs-10-244 chromosome	78.337	854	131	38	4797	5627	1017356	1016534	7.25e-139	503
utg000092l	NZ_CM002755.1	Ralstonia solanacearum Rs-10-244 chromosome	76.126	955	160	57	6810	7718	1015729	1014797	2.07e-119	438
utg000092l	NZ_LFJP01000024.1	Ralstonia solanacearum strain UW757 Contig_24	79.81	738	108	35	4797	5519	108033	107322	9.38e-138	499
utg000092l	NZ_LFJP01000024.1	Ralstonia solanacearum strain UW757 Contig_24	76.415	954	159	54	6810	7718	106406	105474	2.06e-124	455
utg000092l	NC_003295.1	Ralstonia solanacearum GMI1000 chromosome complete sequence	79.81	738	108	35	4797	5519	1049883	1049172	9.38e-138	499
utg000092l	NC_003295.1	Ralstonia solanacearum GMI1000 chromosome complete sequence	76.415	954	159	54	6810	7718	1048256	1047324	2.06e-124	455
utg000092l	NZ_CDQJ01000001.1	Ralstonia solanacearum strain CFBP3858	78.195	853	134	40	4797	5627	1712531	1713353	3.37e-137	497
utg000092l	NZ_CDQJ01000001.1	Ralstonia solanacearum strain CFBP3858	75.576	999	164	60	6638	7590	1713996	1714960	7.51e-114	420
utg000092l	NZ_JXAY01000036.1	Ralstonia solanacearum strain CIP120 Contig_36	78.143	851	138	38	4797	5627	16685	17507	3.37e-137	497
utg000092l	NZ_CP021448.1	Ralstonia solanacearum strain SEPPX05 chromosome, complete genome	78.22	854	132	42	4797	5627	2256581	2255759	3.37e-137	497
utg000092l	NZ_CP021448.1	Ralstonia solanacearum strain SEPPX05 chromosome, complete genome	76.44	955	157	56	6810	7718	2254954	2254022	2.06e-124	455
utg000092l	NZ_KV863186.1	Ralstonia solanacearum strain PSS4 scf_21398_10	78.22	854	132	42	4797	5627	112510	111688	3.37e-137	497
utg000092l	NZ_KV863186.1	Ralstonia solanacearum strain PSS4 scf_21398_10	76.335	955	158	56	6810	7718	110883	109951	9.58e-123	449
utg000092l	NZ_JQOI01000002.1	Ralstonia solanacearum strain 23-10BR scf_25864_00002.1.contig_1	78.195	853	134	40	4797	5627	154139	154961	3.37e-137	497
utg000092l	NZ_JQOI01000002.1	Ralstonia solanacearum strain 23-10BR scf_25864_00002.1.contig_1	74.209	1233	208	88	6638	7807	155604	156789	3.49e-112	414
utg000092l	RALSY.5	Ralstonia syzygii R24, chromosome circular, complete sequence	78.143	851	138	38	4797	5627	1090950	1090128	3.37e-137	497
utg000092l	RALSY.5	Ralstonia syzygii R24, chromosome circular, complete sequence	76.406	818	143	40	6810	7590	1089323	1088519	1.27e-106	396
utg000092l	NZ_KV841623.1	Ralstonia solanacearum strain RD15 scf_21624_16	78.22	854	132	42	4797	5627	98569	97747	3.37e-137	497
utg000092l	NZ_KV841623.1	Ralstonia solanacearum strain RD15 scf_21624_16	76.335	955	158	56	6810	7718	96942	96010	9.58e-123	449
utg000092l	NZ_LKVH01000012.1	Ralstonia solanacearum strain Rs-T02 Scaffold12	78.22	854	132	42	4797	5627	4966	5788	3.37e-137	497
utg000092l	NZ_LKVH01000012.1	Ralstonia solanacearum strain Rs-T02 Scaffold12	76.335	955	158	55	6810	7718	6593	7525	9.58e-123	449
utg000092l	NZ_CP016914.1	Ralstonia solanacearum strain CQPS-1 chromosome, complete genome	78.22	854	132	42	4797	5627	267506	268328	3.37e-137	497
utg000092l	NZ_CP016914.1	Ralstonia solanacearum strain CQPS-1 chromosome, complete genome	76.335	955	158	55	6810	7718	269133	270065	9.58e-123	449
utg000092l	NZ_AAKL01000002.1	Ralstonia solanacearum UW551 Cont0581	78.195	853	134	40	4797	5627	21498	22320	3.37e-137	497
utg000092l	NZ_AAKL01000002.1	Ralstonia solanacearum UW551 Cont0581	75.4	1000	164	63	6638	7590	22963	23927	1.63e-110	409
utg000092l	NZ_CAHW02000296.1	Ralstonia solanacearum MolK2	78.22	854	132	42	4797	5627	18936	19758	3.37e-137	497
utg000092l	NZ_CAHW02000296.1	Ralstonia solanacearum MolK2	75.549	1002	159	63	6638	7590	20401	21365	3.49e-112	414
utg000092l	MLYS01000001.1	Ralstonia solanacearum strain FJAT-462 Chromosome	79.73	740	105	38	4797	5519	934316	933605	4.36e-136	494
utg000092l	NZ_CP016904.1	Ralstonia solanacearum strain KACC10709 chromosome, complete genome	79.675	738	109	35	4797	5519	781624	780913	4.36e-136	494
utg000092l	MLYU01000001.1	Ralstonia solanacearum strain FJAT-452 Chromosome	79.675	738	109	35	4797	5519	997781	997070	4.36e-136	494
utg000092l	NC_020799.1	Ralstonia solanacearum FQY_4, complete genome	79.675	738	109	35	4797	5519	990833	990122	4.36e-136	494
utg000092l	NC_020799.1	Ralstonia solanacearum FQY_4, complete genome	75.916	955	162	57	6810	7718	989206	988274	4.49e-116	427
utg000092l	NZ_MCBM01000061.1	Ralstonia solanacearum CaRs-Mep scaffold61_size31387	79.675	738	109	35	4797	5519	25160	25871	4.36e-136	494
utg000092l	NZ_MCBM01000061.1	Ralstonia solanacearum CaRs-Mep scaffold61_size31387	76.021	955	161	55	6810	7718	26787	27719	9.65e-118	433
utg000092l	NZ_AHIY01000099.1	Ralstonia solanacearum FJAT-91 FJAT-91_S0001_C0111	79.675	738	109	35	4797	5519	3822	3111	4.36e-136	494
utg000092l	NZ_AHIY01000099.1	Ralstonia solanacearum FJAT-91 FJAT-91_S0001_C0111	75.916	955	162	56	6810	7718	2195	1263	4.49e-116	427
utg000092l	NZ_AHIX01000537.1	Ralstonia solanacearum FJAT-1458 FJAT-1458_S0005_C0010	79.675	738	109	35	4797	5519	1890	2601	4.36e-136	494
utg000092l	NZ_CDMA01000001.1	Ralstonia solanacearum strain B50	78.026	851	139	38	4797	5627	830539	831361	1.57e-135	492
utg000092l	NZ_CP009764.1	Ralstonia solanacearum OE1-1, complete genome	78.103	854	133	42	4797	5627	1126117	1125295	1.57e-135	492
utg000092l	NZ_CP009764.1	Ralstonia solanacearum OE1-1, complete genome	76.335	955	158	56	6810	7718	1124490	1123558	9.58e-123	449
utg000092l	NZ_NCTK01000001.1	Ralstonia solanacearum strain UW25 tig00000000	77.906	869	136	44	4797	5641	737489	738325	5.64e-135	490
utg000092l	NZ_NCTK01000001.1	Ralstonia solanacearum strain UW25 tig00000000	76.22	820	141	42	6810	7590	739126	739930	2.74e-103	385
utg000092l	NZ_AFWL01000101.1	Ralstonia solanacearum Y45 chrContig101	79.539	738	110	35	4797	5519	11158	10447	2.03e-134	488
utg000092l	NZ_AFWL01000101.1	Ralstonia solanacearum Y45 chrContig101	76.126	955	160	56	6810	7718	9531	8599	2.07e-119	438
utg000092l	NZ_CDLW01000001.1	Ralstonia solanacearum strain Grenada 9-1	77.908	851	140	38	4797	5627	1353889	1354711	7.3e-134	486
utg000092l	NC_014307.1	Ralstonia solanacearum CFBP2957 chromosome complete genome	77.908	851	140	38	4797	5627	2446015	2446837	7.3e-134	486
utg000092l	NZ_JALO01000093.1	Ralstonia solanacearum P673 CONTIG0093	78.012	855	132	41	4797	5627	75387	76209	7.3e-134	486
utg000092l	NZ_JALO01000093.1	Ralstonia solanacearum P673 CONTIG0093	75.375	999	166	64	6638	7590	76852	77816	1.63e-110	409
utg000092l	NZ_CDRJ01000001.1	Ralstonia solanacearum strain CFBP7014	77.921	856	131	43	4797	5627	1320596	1321418	3.4e-132	481
utg000092l	NZ_CDRJ01000001.1	Ralstonia solanacearum strain CFBP7014	75.475	999	165	64	6638	7590	1322061	1323025	3.49e-112	414
utg000092l	NC_017574.1	Ralstonia solanacearum Po82, complete genome	77.895	855	133	41	4797	5627	2481509	2482331	3.4e-132	481
utg000092l	NC_017574.1	Ralstonia solanacearum Po82, complete genome	75.576	999	164	64	6638	7590	2482974	2483938	7.51e-114	420
utg000092l	NZ_MKKZ01000002.1	Ralstonia solanacearum strain BBAC-C1 scaffold_1	77.56	869	139	44	4797	5641	688743	689579	1.58e-130	475
utg000092l	NZ_MKKZ01000002.1	Ralstonia solanacearum strain BBAC-C1 scaffold_1	75.976	820	143	42	6810	7590	690385	691189	4.58e-101	377

### Sheet: F2-bs
query_id	subject_id	subject_description	pident	length	mismatch	gapopen	qstart	qend	sstart	send	evalue	bitscore
utg000001l	NZ_CP018475.1	Xanthomonas perforans strain LH3 chromosome, complete genome	92.025	179929	5837	5902	2027045	2201578	3899547	3722736	0	245000
utg000001l	NZ_CP018475.1	Xanthomonas perforans strain LH3 chromosome, complete genome	92.178	107984	3127	3751	4026640	4131241	1846912	1740867	0	148000
utg000001l	NZ_CP018475.1	Xanthomonas perforans strain LH3 chromosome, complete genome	91.931	97522	3024	3433	3817749	3912014	2060211	1964279	0	132000
utg000001l	NZ_CP018475.1	Xanthomonas perforans strain LH3 chromosome, complete genome	91.401	89054	3224	3227	1274805	1360971	4678082	4590576	0	118000
utg000001l	NZ_CP018475.1	Xanthomonas perforans strain LH3 chromosome, complete genome	92.555	83694	2286	2731	3500432	3581680	2383495	2301302	0	116000
utg000001l	NZ_CP018475.1	Xanthomonas perforans strain LH3 chromosome, complete genome	91.918	83245	2427	2972	1434941	1515333	4514668	4432873	0	113000
utg000001l	NZ_CP018475.1	Xanthomonas perforans strain LH3 chromosome, complete genome	91.226	84295	2700	3269	3708411	3789490	2171960	2089147	0	110000
utg000001l	NZ_CP018475.1	Xanthomonas perforans strain LH3 chromosome, complete genome	91.369	82606	2801	3040	2201893	2281600	3722259	3641085	0	109000
utg000001l	NZ_CP018475.1	Xanthomonas perforans strain LH3 chromosome, complete genome	91.334	71402	2161	2688	455545	524212	471640	401532	0	93855
utg000001l	NZ_CP018475.1	Xanthomonas perforans strain LH3 chromosome, complete genome	92.167	66948	1937	2322	570697	635523	354942	289181	0	91524
utg000001l	NZ_CP018475.1	Xanthomonas perforans strain LH3 chromosome, complete genome	90	73111	3016	2950	2739540	2809753	3167176	3095464	0	90542
utg000001l	NZ_CP018475.1	Xanthomonas perforans strain LH3 chromosome, complete genome	91.88	65145	1998	2354	347580	410586	583493	519503	0	87955
utg000001l	NZ_CP018475.1	Xanthomonas perforans strain LH3 chromosome, complete genome	91.256	65957	2251	2450	2887467	2951246	3016136	2951519	0	86605
utg000001l	NZ_CP018475.1	Xanthomonas perforans strain LH3 chromosome, complete genome	89.482	67703	2948	2865	948256	1013504	4936668	4870685	0	81720
utg000001l	NZ_CP018475.1	Xanthomonas perforans strain LH3 chromosome, complete genome	92.466	56331	1481	1891	3581676	3636169	2301090	2245686	0	77961
utg000001l	NZ_CP018475.1	Xanthomonas perforans strain LH3 chromosome, complete genome	91.845	55894	1714	2021	2961973	3016011	2939623	2884719	0	75340
utg000001l	NZ_CP018475.1	Xanthomonas perforans strain LH3 chromosome, complete genome	92.009	53646	1788	1812	171336	223330	763366	710569	0	73008
utg000001l	NZ_CP018475.1	Xanthomonas perforans strain LH3 chromosome, complete genome	93.186	50863	1289	1546	1515336	1564861	4432518	4382496	0	72714
utg000001l	NZ_CP018475.1	Xanthomonas perforans strain LH3 chromosome, complete genome	91.894	53704	1601	1916	3266889	3318821	2622800	2570078	0	72517
utg000001l	NZ_CP018475.1	Xanthomonas perforans strain LH3 chromosome, complete genome	89.384	59562	2454	2689	2414728	2471581	3504689	3446289	0	71388
utg000001l	NZ_CP018475.1	Xanthomonas perforans strain LH3 chromosome, complete genome	89.759	57142	2210	2470	2529406	2584159	3386039	3330152	0	69739
utg000001l	NZ_CP018475.1	Xanthomonas perforans strain LH3 chromosome, complete genome	92.1	50277	1367	1740	2809755	2858155	3095358	3045811	0	68434
utg000001l	NZ_CP018475.1	Xanthomonas perforans strain LH3 chromosome, complete genome	91.853	49922	1472	1722	3374415	3422634	2513510	2464482	0	67261
utg000001l	NZ_CP018475.1	Xanthomonas perforans strain LH3 chromosome, complete genome	93.68	45646	1038	1284	3194692	3239249	2695870	2650984	0	66604
utg000001l	NZ_CP018475.1	Xanthomonas perforans strain LH3 chromosome, complete genome	93.174	44817	1134	1365	4206160	4249733	1663437	1619303	0	64037
utg000001l	NZ_CP018475.1	Xanthomonas perforans strain LH3 chromosome, complete genome	92.765	45499	1207	1498	526590	570694	399988	355181	0	63858
utg000001l	NZ_CP018475.1	Xanthomonas perforans strain LH3 chromosome, complete genome	92.138	46526	1382	1610	1944398	1989543	3984983	3939354	0	63551
utg000001l	NZ_CP018475.1	Xanthomonas perforans strain LH3 chromosome, complete genome	90.696	48365	1664	1972	1080135	1126596	4802005	4754574	0	61766
utg000001l	NZ_CP018475.1	Xanthomonas perforans strain LH3 chromosome, complete genome	92.335	44852	1233	1506	716404	759763	205422	161284	0	61743
utg000001l	NZ_CP018475.1	Xanthomonas perforans strain LH3 chromosome, complete genome	91.01	46720	1599	1801	1013513	1058540	4870640	4824830	0	60606
utg000001l	NZ_CP018475.1	Xanthomonas perforans strain LH3 chromosome, complete genome	88.876	50197	2288	2401	3104806	3153023	2792878	2743999	0	58719
utg000001l	NZ_CP018475.1	Xanthomonas perforans strain LH3 chromosome, complete genome	92.185	41177	1281	1414	256148	296054	676719	636210	0	56423
utg000001l	NZ_CP018475.1	Xanthomonas perforans strain LH3 chromosome, complete genome	91.836	41498	1255	1439	1758418	1798446	4183857	4143024	0	55893
utg000001l	NZ_CP018475.1	Xanthomonas perforans strain LH3 chromosome, complete genome	90.308	42004	1536	1755	3064128	3104556	2834223	2793180	0	52673
utg000001l	NZ_CP018475.1	Xanthomonas perforans strain LH3 chromosome, complete genome	89.982	42294	1718	1838	17656	58290	909969	868536	0	52303
utg000001l	NZ_CP018475.1	Xanthomonas perforans strain LH3 chromosome, complete genome	91.053	40179	1353	1537	2684567	2723239	3223298	3183856	0	52211
utg000001l	NZ_CP018475.1	Xanthomonas perforans strain LH3 chromosome, complete genome	92.197	36908	1075	1310	1823210	1858921	4109106	4072808	0	50534
utg000001l	NZ_CP018475.1	Xanthomonas perforans strain LH3 chromosome, complete genome	92.008	36751	1124	1295	3967437	4002882	1907881	1871639	0	49921
utg000001l	NZ_CP018475.1	Xanthomonas perforans strain LH3 chromosome, complete genome	91.363	37478	1056	1455	1713398	1749326	4231888	4195043	0	49262
utg000001l	NZ_CP018475.1	Xanthomonas perforans strain LH3 chromosome, complete genome	90.678	38404	1454	1521	3912064	3949150	1964186	1926592	0	49123
utg000001l	NZ_CP018475.1	Xanthomonas perforans strain LH3 chromosome, complete genome	92.464	34713	1023	1125	2362782	2396485	3557503	3523375	0	48139
utg000001l	NZ_CP018475.1	Xanthomonas perforans strain LH3 chromosome, complete genome	92.2	34857	1045	1166	313701	347443	617965	583669	0	47761
utg000001l	NZ_CP018475.1	Xanthomonas perforans strain LH3 chromosome, complete genome	89.512	39502	1531	1799	60276	98110	854970	816414	0	47583
utg000001l	NZ_CP018475.1	Xanthomonas perforans strain LH3 chromosome, complete genome	89.558	39091	1595	1728	4168955	4206172	1702023	1663547	0	47277
utg000001l	NZ_CP018475.1	Xanthomonas perforans strain LH3 chromosome, complete genome	89.088	38940	1728	1781	99768	137058	811862	773795	0	46041
utg000001l	NZ_CP018475.1	Xanthomonas perforans strain LH3 chromosome, complete genome	92.399	32905	937	1105	4249751	4281632	1618888	1586525	0	45465
utg000001l	NZ_CP018475.1	Xanthomonas perforans strain LH3 chromosome, complete genome	90.62	35513	1275	1405	1910160	1944349	4019862	3985083	0	45229
utg000001l	NZ_CP018475.1	Xanthomonas perforans strain LH3 chromosome, complete genome	91.714	33660	1036	1219	2477894	2510315	3438690	3405546	0	45088
utg000001l	NZ_CP018475.1	Xanthomonas perforans strain LH3 chromosome, complete genome	91.265	33794	1106	1258	2614387	2646786	3298421	3265080	0	44348
utg000001l	NZ_CP018475.1	Xanthomonas perforans strain LH3 chromosome, complete genome	90.791	33325	1147	1361	1127237	1159305	4753657	4720999	0	42763
utg000001l	NZ_CP018475.1	Xanthomonas perforans strain LH3 chromosome, complete genome	89.847	34048	1192	1542	915471	948202	4969893	4936795	0	41631
utg000001l	NZ_CP018475.1	Xanthomonas perforans strain LH3 chromosome, complete genome	90.761	31985	1073	1308	759774	790656	161212	130008	0	40957
utg000001l	NZ_CP018475.1	Xanthomonas perforans strain LH3 chromosome, complete genome	92.17	29299	860	1038	866675	895047	49601	20811	0	40073
utg000001l	NZ_CP018475.1	Xanthomonas perforans strain LH3 chromosome, complete genome	91.122	30705	1050	1191	835565	865303	81282	51288	0	40053
utg000001l	NZ_CP018475.1	Xanthomonas perforans strain LH3 chromosome, complete genome	91.933	29279	756	1052	2858165	2886319	3045582	3016786	0	39500
utg000001l	NZ_CP018475.1	Xanthomonas perforans strain LH3 chromosome, complete genome	91.355	29901	907	1119	223286	252060	710562	681214	0	39347
utg000001l	NZ_CP018475.1	Xanthomonas perforans strain LH3 chromosome, complete genome	91.2	29828	894	1152	1684574	1713194	4261461	4232158	0	38941
utg000001l	NZ_CP018475.1	Xanthomonas perforans strain LH3 chromosome, complete genome	89.179	32815	1246	1560	3452757	3484018	2432449	2400387	0	38797
utg000001l	NZ_CP018475.1	Xanthomonas perforans strain LH3 chromosome, complete genome	90.449	29273	1140	1162	3789489	3817746	2089004	2060373	0	37039
utg000001l	NZ_CP018475.1	Xanthomonas perforans strain LH3 chromosome, complete genome	93.522	24744	593	715	1660347	1684442	4286067	4261686	0	35881
utg000001l	NZ_CP018475.1	Xanthomonas perforans strain LH3 chromosome, complete genome	89.851	29194	1184	1242	1565439	1593459	4381807	4353220	0	35853
utg000001l	NZ_CP018475.1	Xanthomonas perforans strain LH3 chromosome, complete genome	88.121	31786	1398	1612	2584174	2614076	3330103	3298813	0	35584
utg000001l	NZ_CP018475.1	Xanthomonas perforans strain LH3 chromosome, complete genome	87.387	32515	1695	1690	4137828	4168729	1734066	1702345	0	35104
utg000001l	NZ_CP018475.1	Xanthomonas perforans strain LH3 chromosome, complete genome	90.914	27008	958	1110	1365351	1391361	4586195	4559687	0	34899
utg000001l	NZ_CP018475.1	Xanthomonas perforans strain LH3 chromosome, complete genome	90.199	28017	972	1193	1858946	1885791	4072807	4045394	0	34888
utg000001l	NZ_CP018475.1	Xanthomonas perforans strain LH3 chromosome, complete genome	93.046	24245	680	693	1798447	1822000	4142678	4118749	0	34503
utg000001l	NZ_CP018475.1	Xanthomonas perforans strain LH3 chromosome, complete genome	92.032	24108	842	756	2303879	2327288	3617335	3593609	0	32880
utg000001l	NZ_CP018475.1	Xanthomonas perforans strain LH3 chromosome, complete genome	93.005	23146	628	710	417493	440071	511633	488912	0	32858
utg000001l	NZ_CP018475.1	Xanthomonas perforans strain LH3 chromosome, complete genome	91.445	24534	785	886	640272	663858	286802	262636	0	32465
utg000001l	NZ_CP018475.1	Xanthomonas perforans strain LH3 chromosome, complete genome	92.284	23420	645	788	693722	716332	228512	205446	0	32166
utg000001l	NZ_CP018475.1	Xanthomonas perforans strain LH3 chromosome, complete genome	91.191	24351	872	897	4002886	4026375	1871238	1847300	0	31909
utg000001l	NZ_CP018475.1	Xanthomonas perforans strain LH3 chromosome, complete genome	89.932	25705	985	1106	3422634	3447222	2464175	2438958	0	31650
utg000001l	NZ_CP018475.1	Xanthomonas perforans strain LH3 chromosome, complete genome	93.774	21506	488	601	3168236	3189200	2722755	2701560	0	31510
utg000001l	NZ_CP018475.1	Xanthomonas perforans strain LH3 chromosome, complete genome	91.973	22125	691	780	663869	685287	261659	239914	0	30016
utg000001l	NZ_CP018475.1	Xanthomonas perforans strain LH3 chromosome, complete genome	92.843	21155	547	668	4319711	4340263	1547271	1526482	0	29785
utg000001l	NZ_CP018475.1	Xanthomonas perforans strain LH3 chromosome, complete genome	91.185	22394	686	859	1413517	1434926	4536919	4514830	0	29229
utg000001l	NZ_CP018475.1	Xanthomonas perforans strain LH3 chromosome, complete genome	91.665	21381	700	779	2646789	2667472	3262686	3241691	0	28613
utg000001l	NZ_CP018475.1	Xanthomonas perforans strain LH3 chromosome, complete genome	92.36	19739	554	648	896370	915470	19423	1	0	27217
utg000001l	NZ_CP018475.1	Xanthomonas perforans strain LH3 chromosome, complete genome	91.848	20117	688	687	2327365	2346848	3593523	3573726	0	27185
utg000001l	NZ_CP018475.1	Xanthomonas perforans strain LH3 chromosome, complete genome	94.197	18077	382	477	296059	313708	636048	618212	0	26954
utg000001l	NZ_CP018475.1	Xanthomonas perforans strain LH3 chromosome, complete genome	88.069	23770	1131	1183	790711	813452	129895	106803	0	26609
utg000001l	NZ_CP018475.1	Xanthomonas perforans strain LH3 chromosome, complete genome	92.044	19495	504	730	3680625	3699453	2200176	2181063	0	26441
utg000001l	NZ_CP018475.1	Xanthomonas perforans strain LH3 chromosome, complete genome	93.443	18241	412	553	3643194	3660928	2238285	2220323	0	26336
utg000001l	NZ_CP018475.1	Xanthomonas perforans strain LH3 chromosome, complete genome	91.578	19497	731	647	2510349	2529269	3405473	3386312	0	26066
utg000001l	NZ_CP018475.1	Xanthomonas perforans strain LH3 chromosome, complete genome	91.365	18818	594	686	3949288	3967379	1926420	1907908	0	24796
utg000001l	NZ_CP018475.1	Xanthomonas perforans strain LH3 chromosome, complete genome	93.995	16703	356	455	3484114	3500431	2400247	2383807	0	24690
utg000001l	NZ_CP018475.1	Xanthomonas perforans strain LH3 chromosome, complete genome	91.561	18272	615	685	3347145	3364751	2541395	2523386	0	24343
utg000001l	NZ_CP018475.1	Xanthomonas perforans strain LH3 chromosome, complete genome	89.977	19506	792	876	1159377	1178047	4720947	4701770	0	24116
utg000001l	NZ_CP018475.1	Xanthomonas perforans strain LH3 chromosome, complete genome	94.381	16034	305	420	3239252	3254972	2650662	2634912	0	24068
utg000001l	NZ_CP018475.1	Xanthomonas perforans strain LH3 chromosome, complete genome	92.822	17080	480	523	1989548	2006142	3938926	3922108	0	24061
utg000001l	NZ_CP018475.1	Xanthomonas perforans strain LH3 chromosome, complete genome	90.257	19245	687	848	1624113	1642664	4321502	4302753	0	24055
utg000001l	NZ_CP018475.1	Xanthomonas perforans strain LH3 chromosome, complete genome	91.743	17560	595	624	3035004	3052019	2863980	2846732	0	23604
utg000001l	NZ_CP018475.1	Xanthomonas perforans strain LH3 chromosome, complete genome	90.207	18565	632	765	2286209	2303886	3636647	3618382	0	23117
utg000001l	NZ_CP018475.1	Xanthomonas perforans strain LH3 chromosome, complete genome	91.914	17004	520	613	1643838	1660310	4302756	4286077	0	22993
utg000001l	NZ_CP018475.1	Xanthomonas perforans strain LH3 chromosome, complete genome	92.861	16221	396	509	3660961	3676694	2220321	2204376	0	22836
utg000001l	NZ_CP018475.1	Xanthomonas perforans strain LH3 chromosome, complete genome	91.81	16594	517	599	2723241	2739294	3183803	3167512	0	22338
utg000001l	NZ_CP018475.1	Xanthomonas perforans strain LH3 chromosome, complete genome	91.328	17031	467	651	1885792	1902177	4044931	4028266	0	22336
utg000001l	NZ_CP018475.1	Xanthomonas perforans strain LH3 chromosome, complete genome	88.608	18995	843	967	2396470	2414638	3523279	3504780	0	21869
utg000001l	NZ_CP018475.1	Xanthomonas perforans strain LH3 chromosome, complete genome	91.934	15423	527	523	3331670	3346658	2557085	2541946	0	20927
utg000001l	NZ_CP018475.1	Xanthomonas perforans strain LH3 chromosome, complete genome	89.999	16109	656	695	2347173	2362653	3573427	3557646	0	19941
utg000001l	NZ_CP018475.1	Xanthomonas perforans strain LH3 chromosome, complete genome	92.597	13940	344	453	1066723	1080133	4816005	4802225	0	19390
utg000001l	NZ_CP018475.1	Xanthomonas perforans strain LH3 chromosome, complete genome	91.079	14460	512	571	4292967	4306931	1575175	1560999	0	18838
utg000001l	NZ_CP018475.1	Xanthomonas perforans strain LH3 chromosome, complete genome	89.689	15294	583	692	1609266	1623914	4336665	4321721	0	18589
utg000001l	NZ_CP018475.1	Xanthomonas perforans strain LH3 chromosome, complete genome	92.436	12929	431	379	3318822	3331394	2569832	2557095	0	17952
utg000001l	NZ_CP018475.1	Xanthomonas perforans strain LH3 chromosome, complete genome	92.429	12258	346	410	1401506	1413399	4549174	4537135	0	16958
utg000001l	NZ_CP018475.1	Xanthomonas perforans strain LH3 chromosome, complete genome	91.38	12529	439	444	4307592	4319725	1559985	1547703	0	16561
utg000001l	NZ_CP018475.1	Xanthomonas perforans strain LH3 chromosome, complete genome	93.261	11559	269	334	4281681	4292941	1586523	1575177	0	16560
utg000001l	NZ_CP018475.1	Xanthomonas perforans strain LH3 chromosome, complete genome	91.598	11735	494	339	3254962	3266432	2634793	2623287	0	15754
utg000001l	NZ_CP018475.1	Xanthomonas perforans strain LH3 chromosome, complete genome	89.617	12414	530	520	3052020	3063961	2846646	2834520	0	15082
utg000001l	NZ_CP018475.1	Xanthomonas perforans strain LH3 chromosome, complete genome	94.663	9650	214	223	440068	449544	488820	479299	0	14689
utg000001l	NZ_CP018475.1	Xanthomonas perforans strain LH3 chromosome, complete genome	84.527	16112	876	1065	813543	828722	106678	91252	0	14449
utg000001l	NZ_CP018475.1	Xanthomonas perforans strain LH3 chromosome, complete genome	91.355	10549	329	402	137062	147230	773693	763348	0	13889
utg000001l	NZ_CP018475.1	Xanthomonas perforans strain LH3 chromosome, complete genome	91.595	9792	331	356	1391364	1400812	4559595	4549953	0	13069
utg000001l	NZ_CP018475.1	Xanthomonas perforans strain LH3 chromosome, complete genome	91.31	9839	351	366	3364750	3374303	2523292	2513673	0	12968
utg000001l	NZ_CP018475.1	Xanthomonas perforans strain LH3 chromosome, complete genome	92.487	9158	244	303	2667472	2676331	3240852	3231841	0	12691
utg000001l	NZ_CP018475.1	Xanthomonas perforans strain LH3 chromosome, complete genome	89.221	10502	408	490	3016188	3026162	2883754	2873450	0	12454
utg000001l	NZ_CP018475.1	Xanthomonas perforans strain LH3 chromosome, complete genome	86.249	11192	614	630	1598199	1608792	4348453	4337589	0	11287
utg000001l	NZ_CP018475.1	Xanthomonas perforans strain LH3 chromosome, complete genome	89.2	9491	355	461	2952938	2961969	2949574	2940295	0	11230
utg000001l	NZ_CP018475.1	Xanthomonas perforans strain LH3 chromosome, complete genome	89.286	9371	361	425	1749327	1758236	4193339	4184151	0	11149
utg000001l	NZ_CP018475.1	Xanthomonas perforans strain LH3 chromosome, complete genome	92.474	8039	199	295	3700649	3708414	2181066	2173161	0	11119
utg000001l	NZ_CP018475.1	Xanthomonas perforans strain LH3 chromosome, complete genome	90.596	8475	286	342	2676397	2684498	3231745	3223409	0	10763
utg000001l	NZ_CP018475.1	Xanthomonas perforans strain LH3 chromosome, complete genome	92.154	7787	223	268	686196	693721	237515	229856	0	10637
utg000001l	NZ_CP018475.1	Xanthomonas perforans strain LH3 chromosome, complete genome	88.58	9142	430	458	3026169	3034895	2873326	2864384	0	10532
utg000001l	NZ_CP018475.1	Xanthomonas perforans strain LH3 chromosome, complete genome	89.616	8638	252	414	1058540	1066662	4824640	4816133	0	10386
utg000001l	NZ_CP018475.1	Xanthomonas perforans strain LH3 chromosome, complete genome	93.079	6907	190	212	410733	417490	519287	512520	0	9841
utg000001l	NZ_CP018475.1	Xanthomonas perforans strain LH3 chromosome, complete genome	92.843	6707	184	213	3153023	3159534	2743788	2737183	0	9454
utg000001l	NZ_CP018475.1	Xanthomonas perforans strain LH3 chromosome, complete genome	87.936	8463	311	458	1902219	1910149	4028188	4019904	0	9317
utg000001l	NZ_CP018475.1	Xanthomonas perforans strain LH3 chromosome, complete genome	93.401	6440	159	181	3160768	3167028	2729103	2722751	0	9293
utg000001l	NZ_CP018475.1	Xanthomonas perforans strain LH3 chromosome, complete genome	90.327	7350	303	282	2006142	2013249	3921372	3914189	0	9258
utg000001l	NZ_CP018475.1	Xanthomonas perforans strain LH3 chromosome, complete genome	93.935	6167	121	178	449543	455544	478096	472018	0	9082
utg000001l	NZ_CP018475.1	Xanthomonas perforans strain LH3 chromosome, complete genome	94.36	5798	103	159	1955512	1961155	3517598	3511871	0	8689
utg000001l	NZ_CP018475.1	Xanthomonas perforans strain LH3 chromosome, complete genome	89.158	7259	330	309	3636175	3643136	2245488	2238390	0	8623
utg000001l	NZ_CP018475.1	Xanthomonas perforans strain LH3 chromosome, complete genome	88.136	7131	388	345	828723	835560	88397	81432	0	8059
utg000001l	NZ_CP018475.1	Xanthomonas perforans strain LH3 chromosome, complete genome	89.837	6425	272	249	2471738	2477872	3446052	3439719	0	7895
utg000001l	NZ_CP018475.1	Xanthomonas perforans strain LH3 chromosome, complete genome	88.17	6889	345	321	4131242	4137827	1740825	1734104	0	7773
utg000001l	NZ_CP018475.1	Xanthomonas perforans strain LH3 chromosome, complete genome	93.672	5278	110	147	3189195	3194326	2701506	2696307	0	7690
utg000001l	NZ_CP018475.1	Xanthomonas perforans strain LH3 chromosome, complete genome	88.597	5902	231	332	2402098	2407732	3973764	3968038	0	6763
utg000001l	NZ_CP018475.1	Xanthomonas perforans strain LH3 chromosome, complete genome	91.403	5002	211	165	1192775	1197626	4686240	4681308	0	6652
utg000001l	NZ_CP018475.1	Xanthomonas perforans strain LH3 chromosome, complete genome	93.543	3949	110	117	1197816	1201660	4681078	4677171	0	5746
utg000001l	NZ_CP018475.1	Xanthomonas perforans strain LH3 chromosome, complete genome	85.157	5949	275	390	3447247	3452733	2438316	2432514	0	5533
utg000001l	NZ_CP018475.1	Xanthomonas perforans strain LH3 chromosome, complete genome	89.171	4377	221	180	1360958	1365159	4590494	4586196	0	5223
utg000001l	NZ_CP018475.1	Xanthomonas perforans strain LH3 chromosome, complete genome	85.892	4742	275	273	1593561	1598052	4353219	4348622	0	4687
utg000001l	NZ_CP018475.1	Xanthomonas perforans strain LH3 chromosome, complete genome	92.308	3159	59	123	3676697	3679753	2204305	2201229	0	4318
utg000001l	NZ_CP018475.1	Xanthomonas perforans strain LH3 chromosome, complete genome	93.505	2402	51	69	636741	639059	289174	286795	0	3474
utg000001l	NZ_CP018475.1	Xanthomonas perforans strain LH3 chromosome, complete genome	86.871	2803	257	86	1220220	1222953	1337371	1340131	0	3035
utg000001l	NZ_CP018475.1	Xanthomonas perforans strain LH3 chromosome, complete genome	91.583	1984	69	68	1178052	1179966	4701187	4699233	0	2649
utg000001l	NZ_CP018475.1	Xanthomonas perforans strain LH3 chromosome, complete genome	80.407	3440	485	146	2022261	2025598	3904790	3901438	0	2444
utg000001l	NZ_CP018475.1	Xanthomonas perforans strain LH3 chromosome, complete genome	82.53	2925	363	115	1216024	1218868	1332948	1335804	0	2435
utg000001l	NZ_CP018475.1	Xanthomonas perforans strain LH3 chromosome, complete genome	78.526	3744	594	151	1247117	1250714	1352194	1355873	0	2266
utg000001l	NZ_CP018475.1	Xanthomonas perforans strain LH3 chromosome, complete genome	86.158	2095	156	100	2205169	2207189	960160	962194	0	2139
utg000001l	NZ_CP018475.1	Xanthomonas perforans strain LH3 chromosome, complete genome	93.636	1430	32	40	98386	99775	815993	814583	0	2082
utg000001l	NZ_CP018475.1	Xanthomonas perforans strain LH3 chromosome, complete genome	91.778	1496	63	45	1582521	1583977	4374115	4372641	0	2026
utg000001l	NZ_CP018475.1	Xanthomonas perforans strain LH3 chromosome, complete genome	93.089	1418	42	42	865302	866674	51119	49713	0	2025
utg000001l	NZ_CP018475.1	Xanthomonas perforans strain LH3 chromosome, complete genome	90.134	1490	83	44	1573018	1574465	4364517	4363050	0	1879
utg000001l	NZ_CP018475.1	Xanthomonas perforans strain LH3 chromosome, complete genome	85.951	1808	171	69	1214032	1215787	1321893	1323669	0	1855
utg000001l	NZ_CP018475.1	Xanthomonas perforans strain LH3 chromosome, complete genome	94.276	1223	24	35	2886271	2887467	1159922	1158720	0	1829
utg000001l	NZ_CP018475.1	Xanthomonas perforans strain LH3 chromosome, complete genome	94.262	1220	24	34	2886273	2887466	2171961	2173160	0	1823
utg000001l	NZ_CP018475.1	Xanthomonas perforans strain LH3 chromosome, complete genome	94.262	1220	24	34	2886273	2887466	2727218	2726019	0	1823
utg000001l	NZ_CP018475.1	Xanthomonas perforans strain LH3 chromosome, complete genome	94.262	1220	24	34	2886273	2887466	3015633	3016832	0	1823
utg000001l	NZ_CP018475.1	Xanthomonas perforans strain LH3 chromosome, complete genome	93.914	1216	26	38	3162651	3163833	3015633	3016833	0	1792
utg000001l	NZ_CP018475.1	Xanthomonas perforans strain LH3 chromosome, complete genome	93.909	1215	26	38	3162651	3163832	2171961	2173160	0	1790
utg000001l	NZ_CP018475.1	Xanthomonas perforans strain LH3 chromosome, complete genome	93.827	1215	27	38	3162651	3163832	1159920	1158721	0	1784
utg000001l	NZ_CP018475.1	Xanthomonas perforans strain LH3 chromosome, complete genome	85.359	1769	190	55	1231277	1233001	1346203	1347946	0	1768
utg000001l	NZ_CP018475.1	Xanthomonas perforans strain LH3 chromosome, complete genome	84.004	2013	138	143	58305	60181	857078	855114	0	1764
utg000001l	NZ_CP018475.1	Xanthomonas perforans strain LH3 chromosome, complete genome	90.514	1381	66	52	2325439	2326771	1402176	1400813	0	1764
utg000001l	NZ_CP018475.1	Xanthomonas perforans strain LH3 chromosome, complete genome	91.852	1301	43	41	895106	896369	20807	19533	0	1757
utg000001l	NZ_CP018475.1	Xanthomonas perforans strain LH3 chromosome, complete genome	93.046	1208	45	27	3578251	3579437	2322118	2320929	0	1729
utg000001l	NZ_CP018475.1	Xanthomonas perforans strain LH3 chromosome, complete genome	91.827	1248	43	42	1191389	1192591	2725991	2727224	0	1685
utg000001l	NZ_CP018475.1	Xanthomonas perforans strain LH3 chromosome, complete genome	92.403	1211	37	38	1191419	1192585	1158721	1159920	0	1676
utg000001l	NZ_CP018475.1	Xanthomonas perforans strain LH3 chromosome, complete genome	92.263	1215	38	39	1191416	1192585	2173164	2171961	0	1672
utg000001l	NZ_CP018475.1	Xanthomonas perforans strain LH3 chromosome, complete genome	92.327	1212	38	38	1191418	1192585	3016833	3015633	0	1672
utg000001l	NZ_CP018475.1	Xanthomonas perforans strain LH3 chromosome, complete genome	78.7	2615	440	93	1182822	1185353	4688994	4686414	0	1635
utg000001l	NZ_CP018475.1	Xanthomonas perforans strain LH3 chromosome, complete genome	84.737	1638	143	74	1180168	1181739	4697922	4696326	0	1541
utg000001l	NZ_CP018475.1	Xanthomonas perforans strain LH3 chromosome, complete genome	91.237	1164	30	52	2282815	2283929	3639057	3637917	0	1519
utg000001l	NZ_CP018475.1	Xanthomonas perforans strain LH3 chromosome, complete genome	89.909	1209	40	59	2285050	2286192	3637917	3636725	0	1482
utg000001l	NZ_CP018475.1	Xanthomonas perforans strain LH3 chromosome, complete genome	84.289	1534	164	59	3835719	3837205	2039631	2038128	0	1426
utg000001l	NZ_CP018475.1	Xanthomonas perforans strain LH3 chromosome, complete genome	76.777	2842	432	183	2015932	2018650	3911390	3908654	0	1382
utg000001l	NZ_CP018475.1	Xanthomonas perforans strain LH3 chromosome, complete genome	83.582	1541	168	53	3837937	3839416	2041910	2040394	0	1365
utg000001l	NZ_CP018475.1	Xanthomonas perforans strain LH3 chromosome, complete genome	82.342	1580	212	52	926566	928103	4962544	4960990	0	1310
utg000001l	NZ_CP018475.1	Xanthomonas perforans strain LH3 chromosome, complete genome	86.705	1226	57	76	3561076	3562233	2304761	2303574	0	1264
utg000001l	NZ_CP018475.1	Xanthomonas perforans strain LH3 chromosome, complete genome	84.41	1347	133	55	530257	531551	400196	398875	0	1253
utg000001l	NZ_CP018475.1	Xanthomonas perforans strain LH3 chromosome, complete genome	83.284	1346	174	38	2163908	2165236	3762009	3760698	0	1192
utg000001l	NZ_CP018475.1	Xanthomonas perforans strain LH3 chromosome, complete genome	81.931	1450	192	50	922702	924106	4958620	4957196	0	1162
utg000001l	NZ_CP018475.1	Xanthomonas perforans strain LH3 chromosome, complete genome	82.353	1377	162	60	2162860	2164193	3760954	3759616	0	1122
utg000001l	NZ_CP018475.1	Xanthomonas perforans strain LH3 chromosome, complete genome	84.03	1196	139	45	2025743	2026907	3900887	3899713	0	1103
utg000001l	NZ_CP018475.1	Xanthomonas perforans strain LH3 chromosome, complete genome	93.824	680	16	18	685535	686197	238245	237575	0	1000
utg000001l	NZ_CP018475.1	Xanthomonas perforans strain LH3 chromosome, complete genome	82.613	1133	144	37	526590	527689	396073	394961	0	952
utg000001l	NZ_CP018475.1	Xanthomonas perforans strain LH3 chromosome, complete genome	74.597	2484	455	146	881868	884254	4164928	4167332	0	929
utg000001l	NZ_CP018475.1	Xanthomonas perforans strain LH3 chromosome, complete genome	85.588	902	97	26	1223692	1224572	1340857	1341746	0	915
utg000001l	NZ_CP018475.1	Xanthomonas perforans strain LH3 chromosome, complete genome	94.526	548	17	11	3510837	3511376	4610300	4609758	0	833
utg000001l	NZ_CP018475.1	Xanthomonas perforans strain LH3 chromosome, complete genome	95.183	519	7	15	2887467	2887979	2172464	2171958	0	804
utg000001l	NZ_CP018475.1	Xanthomonas perforans strain LH3 chromosome, complete genome	95.155	516	7	15	2887467	2887976	1159417	1159920	0	798
utg000001l	NZ_CP018475.1	Xanthomonas perforans strain LH3 chromosome, complete genome	95.155	516	7	15	2887467	2887976	2726715	2727218	0	798
utg000001l	NZ_CP018475.1	Xanthomonas perforans strain LH3 chromosome, complete genome	95.354	495	7	12	525466	525951	402177	401690	0	773
utg000001l	NZ_CP018475.1	Xanthomonas perforans strain LH3 chromosome, complete genome	77.007	1470	220	88	3964728	3966109	1193628	1192189	0	734
utg000001l	NZ_CP018475.1	Xanthomonas perforans strain LH3 chromosome, complete genome	72.788	2701	534	167	2310365	2312949	3610605	3607990	0	730
utg000001l	NZ_CP018475.1	Xanthomonas perforans strain LH3 chromosome, complete genome	76.002	1621	265	103	2018651	2020193	3908548	3906974	0	725
utg000001l	NZ_CP018475.1	Xanthomonas perforans strain LH3 chromosome, complete genome	82.911	790	103	27	1272043	1272810	2172882	2172103	0	682
utg000001l	NZ_CP018475.1	Xanthomonas perforans strain LH3 chromosome, complete genome	79.34	1060	151	55	1271804	1272810	2726032	2727076	0	682
utg000001l	NZ_CP018475.1	Xanthomonas perforans strain LH3 chromosome, complete genome	82.911	790	103	27	1272043	1272810	3016554	3015775	0	682
utg000001l	NZ_CP018475.1	Xanthomonas perforans strain LH3 chromosome, complete genome	79.245	1060	152	55	1271804	1272810	1158734	1159778	0	676
utg000001l	NZ_CP018475.1	Xanthomonas perforans strain LH3 chromosome, complete genome	82.503	823	94	40	3964711	3965492	1199234	1198421	0	676
utg000001l	NZ_CP018475.1	Xanthomonas perforans strain LH3 chromosome, complete genome	78.765	1069	173	41	1066958	1067989	1909629	1910680	0	667
utg000001l	NZ_CP018475.1	Xanthomonas perforans strain LH3 chromosome, complete genome	75.927	1483	241	85	3964716	3966111	1207115	1205662	0	654
utg000001l	NZ_CP018475.1	Xanthomonas perforans strain LH3 chromosome, complete genome	79.321	943	135	41	3964711	3965604	1196348	1195417	1.18e-167	606
utg000001l	NZ_CP018475.1	Xanthomonas perforans strain LH3 chromosome, complete genome	77.613	1081	180	53	1066955	1067994	1206064	1207123	1.98e-165	599
utg000001l	NZ_CP018475.1	Xanthomonas perforans strain LH3 chromosome, complete genome	93.431	411	14	12	2139498	2139899	3785417	3785011	7.11e-165	597
utg000001l	NZ_CP018475.1	Xanthomonas perforans strain LH3 chromosome, complete genome	94.681	376	9	10	525947	526318	400679	400311	1.2e-157	573
utg000001l	NZ_CP018475.1	Xanthomonas perforans strain LH3 chromosome, complete genome	94.681	376	9	9	525947	526318	1294337	1294705	1.2e-157	573
utg000001l	NZ_CP018475.1	Xanthomonas perforans strain LH3 chromosome, complete genome	80.048	832	116	46	1067148	1067953	1177662	1178469	4.31e-157	571
utg000001l	NZ_CP018475.1	Xanthomonas perforans strain LH3 chromosome, complete genome	83.19	696	46	51	2951340	2951980	2951385	2950706	4.31e-157	571
utg000001l	NZ_CP018475.1	Xanthomonas perforans strain LH3 chromosome, complete genome	77.094	1122	170	67	3964716	3965771	1204646	1203546	5.58e-156	568
utg000001l	NZ_CP018475.1	Xanthomonas perforans strain LH3 chromosome, complete genome	91.262	412	16	14	2139715	2140111	3785634	3785228	9.4e-149	544
utg000001l	NZ_CP018475.1	Xanthomonas perforans strain LH3 chromosome, complete genome	78.085	940	143	47	3964716	3965604	1178501	1177574	1.57e-146	536
utg000001l	NZ_CP018475.1	Xanthomonas perforans strain LH3 chromosome, complete genome	79.213	813	137	28	1067177	1067972	1190071	1190868	1.57e-146	536
utg000001l	NZ_CP018475.1	Xanthomonas perforans strain LH3 chromosome, complete genome	85.172	553	36	38	1341599	1342115	2372967	2372425	3.4e-143	525
utg000001l	NZ_CP018475.1	Xanthomonas perforans strain LH3 chromosome, complete genome	80	740	98	37	3700706	3701420	1356794	1356080	5.74e-136	501
utg000001l	NZ_CP018475.1	Xanthomonas perforans strain LH3 chromosome, complete genome	78.072	830	141	35	1067178	1067986	1175103	1175912	1.61e-131	486
utg000001l	NZ_CP018475.1	Xanthomonas perforans strain LH3 chromosome, complete genome	77.598	866	143	46	1067147	1067986	1184110	1184950	9.67e-129	477
utg000001l	NZ_CP018475.1	Xanthomonas perforans strain LH3 chromosome, complete genome	78.656	759	103	46	3964780	3965492	1182129	1181384	2.11e-120	449
utg000001l	NZ_CP018475.1	Xanthomonas perforans strain LH3 chromosome, complete genome	88.889	378	17	18	4243095	4243456	1626150	1625782	3.53e-118	442
utg000001l	NZ_CP018475.1	Xanthomonas perforans strain LH3 chromosome, complete genome	78.655	684	116	25	312663	313329	139457	140127	9.88e-114	427
utg000001l	NZ_CP018475.1	Xanthomonas perforans strain LH3 chromosome, complete genome	90.029	341	19	10	4242983	4243311	1625978	1625641	9.88e-114	427
utg000001l	NZ_CP018475.1	Xanthomonas perforans strain LH3 chromosome, complete genome	84.856	416	40	18	3163988	3164385	1157608	1157198	7.74e-105	398
utg000001l	NZ_CP018475.1	Xanthomonas perforans strain LH3 chromosome, complete genome	88.344	326	22	12	3162306	3162628	1158108	1157796	1.01e-98	377
utg000001l	NZ_CP018475.1	Xanthomonas perforans strain LH3 chromosome, complete genome	76.786	728	129	34	3214576	3215282	1175878	1175170	4.69e-97	372
utg000001l	NZ_CP018475.1	Xanthomonas perforans strain LH3 chromosome, complete genome	79.52	542	91	17	1220424	1220955	381784	381253	6.07e-96	368
utg000001l	NZ_CP018475.1	Xanthomonas perforans strain LH3 chromosome, complete genome	79.808	520	77	22	2165154	2165650	3759060	3758546	1.7e-91	353
utg000001l	NZ_CP018475.1	Xanthomonas perforans strain LH3 chromosome, complete genome	75.459	762	155	28	2236933	2237674	473720	472971	3.68e-88	342
utg000001l	NZ_CP018475.1	Xanthomonas perforans strain LH3 chromosome, complete genome	89.641	251	15	9	96842	97084	818494	818247	3.73e-78	309
utg000001l	NZ_CP018475.1	Xanthomonas perforans strain LH3 chromosome, complete genome	72.807	1140	222	72	453989	455085	3686346	3685252	1.34e-77	307
utg000001l	NZ_CP018475.1	Xanthomonas perforans strain LH3 chromosome, complete genome	73.003	1089	209	73	216264	217318	1509825	1510862	1.74e-76	303
utg000001l	NZ_CP018475.1	Xanthomonas perforans strain LH3 chromosome, complete genome	72.386	1119	243	55	2312004	2313084	3610583	3609493	1.05e-73	294
utg000001l	NZ_CP018475.1	Xanthomonas perforans strain LH3 chromosome, complete genome	85.813	289	26	12	2823852	2824136	3080765	3080488	3.76e-73	292
utg000001l	NZ_CP018475.1	Xanthomonas perforans strain LH3 chromosome, complete genome	73.307	1019	183	72	2987759	2988729	3229793	3228816	3.76e-73	292
utg000001l	NZ_CP018475.1	Xanthomonas perforans strain LH3 chromosome, complete genome	73.974	853	162	48	529934	530751	393001	392174	1.35e-72	291
utg000001l	NZ_CP018475.1	Xanthomonas perforans strain LH3 chromosome, complete genome	71.889	1334	271	88	2678294	2679562	2913401	2912107	1.35e-72	291
utg000001l	NZ_CP018475.1	Xanthomonas perforans strain LH3 chromosome, complete genome	88.4	250	11	15	96045	96282	817682	817439	6.29e-71	285
utg000001l	NZ_CP018475.1	Xanthomonas perforans strain LH3 chromosome, complete genome	76.355	609	97	36	2496726	2497302	2784960	2785553	2.26e-70	283
utg000001l	NZ_CP018475.1	Xanthomonas perforans strain LH3 chromosome, complete genome	73.842	799	165	40	1067178	1067953	1209740	1210517	1.05e-68	278
utg000001l	NZ_CP018475.1	Xanthomonas perforans strain LH3 chromosome, complete genome	82.029	345	41	17	2236443	2236775	3285494	3285829	1.36e-67	274
utg000001l	NZ_CP018475.1	Xanthomonas perforans strain LH3 chromosome, complete genome	90.187	214	13	6	4243245	4243456	1626130	1625923	4.9e-67	272
utg000001l	NZ_CP018475.1	Xanthomonas perforans strain LH3 chromosome, complete genome	80.707	368	42	21	2236459	2236806	1210647	1211005	3.81e-63	259
utg000001l	NZ_CP018475.1	Xanthomonas perforans strain LH3 chromosome, complete genome	84.502	271	25	15	2401799	2402062	3974137	3973877	6.38e-61	252
utg000001l	NZ_CP018475.1	Xanthomonas perforans strain LH3 chromosome, complete genome	90.625	192	13	5	2139498	2139686	3785200	3785011	2.29e-60	250
utg000001l	NZ_CP018475.1	Xanthomonas perforans strain LH3 chromosome, complete genome	89.5	200	16	5	4242983	4243180	1625837	1625641	8.25e-60	248
utg000001l	NZ_CP018475.1	Xanthomonas perforans strain LH3 chromosome, complete genome	85.317	252	21	8	1955161	1955405	3517876	3517634	2.97e-59	246
utg000001l	NZ_CP018475.1	Xanthomonas perforans strain LH3 chromosome, complete genome	70.288	1979	419	129	2311177	2313063	3610785	3608884	1.38e-57	241
utg000001l	NZ_CP018475.1	Xanthomonas perforans strain LH3 chromosome, complete genome	88.208	212	10	12	4120938	4121138	1751418	1751211	4.97e-57	239
utg000001l	NZ_CP018475.1	Xanthomonas perforans strain LH3 chromosome, complete genome	83.088	272	24	15	1190795	1191050	3242499	3242234	1.08e-53	228
utg000001l	NZ_CP018475.1	Xanthomonas perforans strain LH3 chromosome, complete genome	80.495	323	35	19	2626456	2626759	3686646	3686959	5e-52	222
utg000001l	NZ_CP018475.1	Xanthomonas perforans strain LH3 chromosome, complete genome	73.851	631	132	26	1067245	1067859	2675220	2675833	1.8e-51	220
utg000001l	NZ_CP018475.1	Xanthomonas perforans strain LH3 chromosome, complete genome	71.299	1216	247	83	2310428	2311580	3609537	3608361	6.47e-51	219
utg000001l	NZ_CP018475.1	Xanthomonas perforans strain LH3 chromosome, complete genome	88.021	192	13	8	2139927	2140111	3785633	3785445	6.47e-51	219
utg000001l	NZ_CP018475.1	Xanthomonas perforans strain LH3 chromosome, complete genome	74.109	645	114	34	2996441	2997044	4681359	4680727	2.33e-50	217
utg000001l	NZ_CP018475.1	Xanthomonas perforans strain LH3 chromosome, complete genome	73.149	689	147	33	3214571	3215241	1201902	1201234	3.01e-49	213
utg000001l	NZ_CP018475.1	Xanthomonas perforans strain LH3 chromosome, complete genome	83.83	235	23	10	1190826	1191050	1158094	1157865	3.89e-48	209
utg000001l	NZ_CP018475.1	Xanthomonas perforans strain LH3 chromosome, complete genome	87.978	183	11	9	2823755	2823930	3080560	3080382	5.04e-47	206
utg000001l	NZ_CP018475.1	Xanthomonas perforans strain LH3 chromosome, complete genome	87.363	182	20	3	1709516	1709697	4236270	4236092	5.04e-47	206
utg000001l	NZ_CP018475.1	Xanthomonas perforans strain LH3 chromosome, complete genome	79.553	313	39	19	1365125	1365420	3285508	3285812	2.34e-45	200
utg000001l	NZ_CP018475.1	Xanthomonas perforans strain LH3 chromosome, complete genome	84.466	206	23	7	3162321	3162523	3242463	3242264	1.09e-43	195
utg000001l	NZ_CP018475.1	Xanthomonas perforans strain LH3 chromosome, complete genome	82.479	234	26	10	1190827	1191050	2727538	2727310	1.41e-42	191
utg000001l	NZ_CP018475.1	Xanthomonas perforans strain LH3 chromosome, complete genome	75.107	466	82	24	1223165	1223608	1340343	1340796	1.82e-41	187
utg000001l	NZ_CP018475.1	Xanthomonas perforans strain LH3 chromosome, complete genome	78.086	324	50	17	2236465	2236775	2258380	2258695	6.56e-41	185
utg000001l	NZ_CP018475.1	Xanthomonas perforans strain LH3 chromosome, complete genome	82.87	216	27	10	2666689	2666899	2727552	2727342	6.56e-41	185
utg000001l	NZ_CP018475.1	Xanthomonas perforans strain LH3 chromosome, complete genome	83.824	204	22	11	2666701	2666899	1158094	1157897	2.36e-40	183
utg000001l	NZ_CP018475.1	Xanthomonas perforans strain LH3 chromosome, complete genome	83.251	203	26	6	3162323	3162523	2092044	2091848	3.05e-39	180
utg000001l	NZ_CP018475.1	Xanthomonas perforans strain LH3 chromosome, complete genome	72.829	714	122	56	787277	787950	281950	282631	1.1e-38	178
utg000001l	NZ_CP018475.1	Xanthomonas perforans strain LH3 chromosome, complete genome	75.881	369	72	16	644238	644598	132622	132981	5.11e-37	172
utg000001l	NZ_CP018475.1	Xanthomonas perforans strain LH3 chromosome, complete genome	80.687	233	36	7	202218	202445	3539756	3539984	5.11e-37	172
utg000001l	NZ_CP018475.1	Xanthomonas perforans strain LH3 chromosome, complete genome	81.172	239	24	11	1898563	1898786	4056249	4056017	5.11e-37	172
utg000001l	NZ_CP018475.1	Xanthomonas perforans strain LH3 chromosome, complete genome	87.582	153	11	8	866362	866510	3406744	3406596	1.84e-36	171
utg000001l	NZ_CP018475.1	Xanthomonas perforans strain LH3 chromosome, complete genome	81.532	222	26	12	1709132	1709343	4235942	4235726	6.61e-36	169
utg000001l	NZ_CP018475.1	Xanthomonas perforans strain LH3 chromosome, complete genome	77.846	325	35	21	2626456	2626754	1210966	1210653	2.38e-35	167
utg000001l	NZ_CP018475.1	Xanthomonas perforans strain LH3 chromosome, complete genome	83.799	179	19	8	3786638	3786806	1158091	1157913	1.11e-33	161
utg000001l	NZ_CP018475.1	Xanthomonas perforans strain LH3 chromosome, complete genome	87.413	143	14	4	2236446	2236586	3406763	3406623	1.11e-33	161
utg000001l	NZ_CP018475.1	Xanthomonas perforans strain LH3 chromosome, complete genome	77.259	321	39	25	2626456	2626754	2258688	2258380	1.43e-32	158
utg000001l	NZ_CP018475.1	Xanthomonas perforans strain LH3 chromosome, complete genome	90.323	124	7	5	2967259	2967379	2934111	2933990	1.43e-32	158
utg000001l	NZ_CP018475.1	Xanthomonas perforans strain LH3 chromosome, complete genome	87.413	143	11	7	866362	866498	3686953	3686812	1.43e-32	158
utg000001l	NZ_CP018475.1	Xanthomonas perforans strain LH3 chromosome, complete genome	94.231	104	3	3	685288	685389	238356	238254	5.15e-32	156
utg000001l	NZ_CP018475.1	Xanthomonas perforans strain LH3 chromosome, complete genome	87.324	142	10	6	1601360	1601498	1089662	1089526	5.15e-32	156
utg000001l	NZ_CP018475.1	Xanthomonas perforans strain LH3 chromosome, complete genome	82.632	190	20	8	1190824	1191004	2092049	2091864	5.15e-32	156
utg000001l	NZ_CP018475.1	Xanthomonas perforans strain LH3 chromosome, complete genome	90.678	118	7	4	866360	866474	1089886	1089770	1.85e-31	154
utg000001l	NZ_CP018475.1	Xanthomonas perforans strain LH3 chromosome, complete genome	86.713	143	13	4	2374180	2374318	2047867	2047727	1.85e-31	154
utg000001l	NZ_CP018475.1	Xanthomonas perforans strain LH3 chromosome, complete genome	83.333	174	21	8	1709169	1709334	4238329	4238156	1.85e-31	154
utg000001l	NZ_CP018475.1	Xanthomonas perforans strain LH3 chromosome, complete genome	80.905	199	34	4	1709501	1709698	4238353	4238158	1.85e-31	154
utg000001l	NZ_CP018475.1	Xanthomonas perforans strain LH3 chromosome, complete genome	85.621	153	13	7	2626619	2626765	3406607	3406756	6.66e-31	152
utg000001l	NZ_CP018475.1	Xanthomonas perforans strain LH3 chromosome, complete genome	90	120	9	3	2236467	2236584	4543736	4543618	6.66e-31	152
utg000001l	NZ_CP018475.1	Xanthomonas perforans strain LH3 chromosome, complete genome	89.344	122	10	3	2236459	2236578	1089890	1089770	2.39e-30	150
utg000001l	NZ_CP018475.1	Xanthomonas perforans strain LH3 chromosome, complete genome	82.682	179	21	8	3786638	3786806	2727536	2727358	2.39e-30	150
utg000001l	NZ_CP018475.1	Xanthomonas perforans strain LH3 chromosome, complete genome	90.517	116	8	3	866356	866468	4543744	4543629	2.39e-30	150
utg000001l	NZ_CP018475.1	Xanthomonas perforans strain LH3 chromosome, complete genome	84.967	153	12	8	2626619	2626763	3880088	3879939	1.11e-28	145
utg000001l	NZ_CP018475.1	Xanthomonas perforans strain LH3 chromosome, complete genome	93.069	101	2	4	3664379	3664476	2217041	2216943	4.01e-28	143
utg000001l	NZ_CP018475.1	Xanthomonas perforans strain LH3 chromosome, complete genome	76.792	293	45	17	2626456	2626732	3189604	3189319	4.01e-28	143
utg000001l	NZ_CP018475.1	Xanthomonas perforans strain LH3 chromosome, complete genome	85.315	143	14	5	2456907	2457046	1586406	1586268	1.44e-27	141
utg000001l	NZ_CP018475.1	Xanthomonas perforans strain LH3 chromosome, complete genome	84.106	151	19	5	3341761	3341907	2047720	2047869	1.44e-27	141
utg000001l	NZ_CP018475.1	Xanthomonas perforans strain LH3 chromosome, complete genome	87.5	128	8	5	3388947	3389071	2498831	2498709	1.44e-27	141
utg000001l	NZ_CP018475.1	Xanthomonas perforans strain LH3 chromosome, complete genome	87.023	131	10	6	2967343	2967469	2934206	2934079	1.44e-27	141
utg000001l	NZ_CP018475.1	Xanthomonas perforans strain LH3 chromosome, complete genome	89.076	119	5	7	2303433	2303546	3618699	3618584	1.44e-27	141
utg000001l	NZ_CP018475.1	Xanthomonas perforans strain LH3 chromosome, complete genome	84.354	147	17	6	2236440	2236583	121587	121730	5.18e-27	139
utg000001l	NZ_CP018475.1	Xanthomonas perforans strain LH3 chromosome, complete genome	87.903	124	8	5	2509134	2509252	1089891	1089770	5.18e-27	139
utg000001l	NZ_CP018475.1	Xanthomonas perforans strain LH3 chromosome, complete genome	85.315	143	11	8	3388866	3389001	2498774	2498635	5.18e-27	139
utg000001l	NZ_CP018475.1	Xanthomonas perforans strain LH3 chromosome, complete genome	76.129	310	48	23	2717603	2717899	3285831	3285535	5.18e-27	139
utg000001l	NZ_CP018475.1	Xanthomonas perforans strain LH3 chromosome, complete genome	84.247	146	15	6	2509120	2509259	3686974	3686831	6.7e-26	135
utg000001l	NZ_CP018475.1	Xanthomonas perforans strain LH3 chromosome, complete genome	87.603	121	9	4	2626636	2626752	4543618	4543736	6.7e-26	135
utg000001l	NZ_CP018475.1	Xanthomonas perforans strain LH3 chromosome, complete genome	86.614	127	10	5	2626643	2626764	1089771	1089895	2.41e-25	134
utg000001l	NZ_CP018475.1	Xanthomonas perforans strain LH3 chromosome, complete genome	91.837	98	2	5	3664215	3664310	2216870	2216777	8.67e-25	132
utg000001l	NZ_CP018475.1	Xanthomonas perforans strain LH3 chromosome, complete genome	85.385	130	13	6	3341780	3341905	3545843	3545970	3.12e-24	130
utg000001l	NZ_CP018475.1	Xanthomonas perforans strain LH3 chromosome, complete genome	84.615	130	16	3	2135281	2135409	2047722	2047848	4.03e-23	126
utg000001l	NZ_CP018475.1	Xanthomonas perforans strain LH3 chromosome, complete genome	75.986	279	47	15	1365143	1365405	2351567	2351293	4.03e-23	126
utg000001l	NZ_CP018475.1	Xanthomonas perforans strain LH3 chromosome, complete genome	84.444	135	14	6	1365125	1365255	3879942	3880073	4.03e-23	126
utg000001l	NZ_CP018475.1	Xanthomonas perforans strain LH3 chromosome, complete genome	84.848	132	11	6	2626643	2626769	121724	121597	1.45e-22	124
utg000001l	NZ_CP018475.1	Xanthomonas perforans strain LH3 chromosome, complete genome	82.55	149	18	6	2456903	2457047	1487762	1487618	1.45e-22	124
utg000001l	NZ_CP018475.1	Xanthomonas perforans strain LH3 chromosome, complete genome	88.073	109	7	3	2626456	2626561	1703552	1703447	1.45e-22	124
utg000001l	NZ_CP018475.1	Xanthomonas perforans strain LH3 chromosome, complete genome	87.069	116	8	6	3799868	3799979	3067656	3067544	1.45e-22	124
utg000001l	NZ_CP018475.1	Xanthomonas perforans strain LH3 chromosome, complete genome	86.957	115	8	5	2626651	2626760	148051	147939	5.22e-22	122
utg000001l	NZ_CP018475.1	Xanthomonas perforans strain LH3 chromosome, complete genome	92.941	85	4	2	3623596	3623679	793974	794057	5.22e-22	122
utg000001l	NZ_CP018475.1	Xanthomonas perforans strain LH3 chromosome, complete genome	96.053	76	2	1	4130661	4130735	1623588	1623513	5.22e-22	122
utg000001l	NZ_CP018475.1	Xanthomonas perforans strain LH3 chromosome, complete genome	84.496	129	14	5	2509122	2509245	4543757	4543630	5.22e-22	122
utg000001l	NZ_CP018475.1	Xanthomonas perforans strain LH3 chromosome, complete genome	81.25	160	21	7	2509123	2509276	3285497	3285653	1.88e-21	121
utg000001l	NZ_CP018475.1	Xanthomonas perforans strain LH3 chromosome, complete genome	91.86	86	3	3	4245489	4245571	1741462	1741378	2.43e-20	117
utg000001l	NZ_CP018475.1	Xanthomonas perforans strain LH3 chromosome, complete genome	89.474	95	7	3	1741859	1741952	4543337	4543429	2.43e-20	117
utg000001l	NZ_CP018475.1	Xanthomonas perforans strain LH3 chromosome, complete genome	89.362	94	7	3	191167	191258	743074	742982	8.73e-20	115
utg000001l	NZ_CP018475.1	Xanthomonas perforans strain LH3 chromosome, complete genome	85.345	116	11	4	2509135	2509245	4327196	4327310	8.73e-20	115
utg000001l	NZ_CP018475.1	Xanthomonas perforans strain LH3 chromosome, complete genome	84.615	117	14	4	866361	866474	147945	148060	3.14e-19	113
utg000001l	NZ_CP018475.1	Xanthomonas perforans strain LH3 chromosome, complete genome	82.707	133	18	4	2374189	2374317	186132	186263	3.14e-19	113
utg000001l	NZ_CP018475.1	Xanthomonas perforans strain LH3 chromosome, complete genome	82.857	140	11	11	1741856	1741985	1089519	1089655	3.14e-19	113
utg000001l	NZ_CP018475.1	Xanthomonas perforans strain LH3 chromosome, complete genome	84.746	118	13	4	1406901	1407013	2351572	2351455	3.14e-19	113
utg000001l	NZ_CP018475.1	Xanthomonas perforans strain LH3 chromosome, complete genome	83.077	130	17	4	2374180	2374305	2546753	2546881	3.14e-19	113
utg000001l	NZ_CP018475.1	Xanthomonas perforans strain LH3 chromosome, complete genome	83.607	122	16	3	2374191	2374309	3789760	3789880	1.13e-18	111
utg000001l	NZ_CP018475.1	Xanthomonas perforans strain LH3 chromosome, complete genome	87.629	97	10	2	3502895	3502990	4134196	4134291	1.13e-18	111
utg000001l	NZ_CP018475.1	Xanthomonas perforans strain LH3 chromosome, complete genome	85.586	111	10	4	3341779	3341886	4641843	4641736	1.13e-18	111
utg000001l	NZ_CP018475.1	Xanthomonas perforans strain LH3 chromosome, complete genome	87.255	102	5	5	58652	58748	856433	856335	4.06e-18	110
utg000001l	NZ_CP018475.1	Xanthomonas perforans strain LH3 chromosome, complete genome	84.298	121	9	7	1365142	1365255	2258386	2258503	4.06e-18	110
utg000001l	NZ_CP018475.1	Xanthomonas perforans strain LH3 chromosome, complete genome	73.899	318	61	18	1581366	1581670	2345505	2345813	1.46e-17	108
utg000001l	NZ_CP018475.1	Xanthomonas perforans strain LH3 chromosome, complete genome	74.638	276	55	12	1155806	1156071	4770885	4770615	1.46e-17	108
utg000001l	NZ_CP018475.1	Xanthomonas perforans strain LH3 chromosome, complete genome	83.333	120	14	5	3341779	3341894	3789877	3789760	5.26e-17	106
utg000001l	NZ_CP018475.1	Xanthomonas perforans strain LH3 chromosome, complete genome	74.552	279	54	10	1110731	1111000	4724516	4724246	5.26e-17	106
utg000001l	NZ_CP018475.1	Xanthomonas perforans strain LH3 chromosome, complete genome	87	100	6	3	2626456	2626552	4729445	4729540	5.26e-17	106
utg000001l	NZ_CP018475.1	Xanthomonas perforans strain LH3 chromosome, complete genome	79.503	161	22	10	2220059	2220211	3489434	3489277	1.89e-16	104
utg000001l	NZ_CP018475.1	Xanthomonas perforans strain LH3 chromosome, complete genome	89.286	84	7	2	3627752	3627834	4782597	4782515	1.89e-16	104
utg000001l	NZ_CP018475.1	Xanthomonas perforans strain LH3 chromosome, complete genome	81.203	133	20	5	3341779	3341907	186252	186121	6.8e-16	102
utg000001l	NZ_CP018475.1	Xanthomonas perforans strain LH3 chromosome, complete genome	80.882	136	20	5	2374175	2374305	3067688	3067554	6.8e-16	102
utg000001l	NZ_CP018475.1	Xanthomonas perforans strain LH3 chromosome, complete genome	82.645	121	15	6	2236459	2236576	4785444	4785561	6.8e-16	102
utg000001l	NZ_CP018475.1	Xanthomonas perforans strain LH3 chromosome, complete genome	76.882	186	37	6	282948	283130	1719593	1719775	2.45e-15	100
utg000001l	NZ_CP018475.1	Xanthomonas perforans strain LH3 chromosome, complete genome	84.259	108	11	5	2509141	2509243	2258380	2258486	2.45e-15	100
utg000001l	NZ_CP018475.1	Xanthomonas perforans strain LH3 chromosome, complete genome	82.114	123	15	7	2509135	2509252	1210647	1210767	8.8e-15	99
utg000001l	NZ_CP018475.1	Xanthomonas perforans strain LH3 chromosome, complete genome	81.667	120	20	1	905390	905509	3837910	3838027	8.8e-15	99
utg000001l	NZ_CP018475.1	Xanthomonas perforans strain LH3 chromosome, complete genome	86.17	94	9	3	3772506	3772597	4647654	4647745	8.8e-15	99
utg000001l	NZ_CP018475.1	Xanthomonas perforans strain LH3 chromosome, complete genome	82.258	124	12	7	2626647	2626764	4785558	4785439	8.8e-15	99
utg000001l	NZ_CP018475.1	Xanthomonas perforans strain LH3 chromosome, complete genome	81.6	125	15	6	2509134	2509253	121605	121726	3.16e-14	97.1
utg000001l	NZ_CP018475.1	Xanthomonas perforans strain LH3 chromosome, complete genome	91.429	70	6	0	2863827	2863896	550091	550022	3.16e-14	97.1
utg000001l	NZ_CP018475.1	Xanthomonas perforans strain LH3 chromosome, complete genome	83.036	112	13	4	2374201	2374310	4641740	4641847	3.16e-14	97.1
utg000001l	NZ_CP018475.1	Xanthomonas perforans strain LH3 chromosome, complete genome	92.537	67	4	1	2534709	2534774	3381109	3381043	1.14e-13	95.3
utg000001l	NZ_CP018475.1	Xanthomonas perforans strain LH3 chromosome, complete genome	83.654	104	13	3	1365145	1365244	4785458	4785561	1.14e-13	95.3
utg000001l	NZ_CP018475.1	Xanthomonas perforans strain LH3 chromosome, complete genome	85.567	97	4	8	1407180	1407266	4202746	4202842	4.09e-13	93.5
utg000001l	NZ_CP018475.1	Xanthomonas perforans strain LH3 chromosome, complete genome	75.225	222	41	7	967958	968172	4916872	4916658	4.09e-13	93.5
utg000001l	NZ_CP018475.1	Xanthomonas perforans strain LH3 chromosome, complete genome	78.912	147	22	8	3799842	3799984	2047866	2047725	1.47e-12	91.6
utg000001l	NZ_CP018475.1	Xanthomonas perforans strain LH3 chromosome, complete genome	82.857	105	12	6	1022986	1023087	1188077	1187976	5.29e-12	89.8
utg000001l	NZ_CP018475.1	Xanthomonas perforans strain LH3 chromosome, complete genome	73.016	315	61	19	2717600	2717899	1210978	1210673	5.29e-12	89.8
utg000001l	NZ_CP018475.1	Xanthomonas perforans strain LH3 chromosome, complete genome	82.857	105	11	5	1304632	1304731	2106337	2106439	1.9e-11	87.9
utg000001l	NZ_CP018475.1	Xanthomonas perforans strain LH3 chromosome, complete genome	94.643	56	2	1	2509191	2509245	4785502	4785557	6.85e-11	86.1
utg000001l	NZ_CP018475.1	Xanthomonas perforans strain LH3 chromosome, complete genome	94.444	54	3	0	4242985	4243038	1625694	1625641	2.46e-10	84.2
utg000001l	NZ_CP018475.1	Xanthomonas perforans strain LH3 chromosome, complete genome	81.731	104	13	5	2135298	2135399	3067554	3067653	8.86e-10	82.4
utg000001l	NZ_CP018475.1	Xanthomonas perforans strain LH3 chromosome, complete genome	97.917	48	0	1	1914855	1914901	4018269	4018222	8.86e-10	82.4
utg000001l	NZ_CP018475.1	Xanthomonas perforans strain LH3 chromosome, complete genome	78.462	130	22	5	2374189	2374313	2078496	2078368	3.19e-09	80.5
utg000001l	NZ_CP018475.1	Xanthomonas perforans strain LH3 chromosome, complete genome	77.027	148	28	5	3048326	3048471	2146846	2146703	3.19e-09	80.5
utg000001l	NZ_CP018475.1	Xanthomonas perforans strain LH3 chromosome, complete genome	81.905	105	9	5	2119464	2119558	4056114	4056218	3.19e-09	80.5
utg000001l	NZ_CP018475.1	Xanthomonas perforans strain LH3 chromosome, complete genome	87.324	71	6	3	3769339	3769408	743151	743219	1.15e-08	78.7
utg000001l	NZ_CP018475.1	Xanthomonas perforans strain LH3 chromosome, complete genome	79.825	114	16	6	2135289	2135399	2078366	2078475	4.12e-08	76.8
utg000001l	NZ_CP018475.1	Xanthomonas perforans strain LH3 chromosome, complete genome	97.727	44	1	0	1482580	1482623	2444376	2444333	4.12e-08	76.8
utg000001l	NZ_CP018475.1	Xanthomonas perforans strain LH3 chromosome, complete genome	82.292	96	8	8	1407179	1407265	1089636	1089541	1.48e-07	75
utg000001l	NZ_CP018475.1	Xanthomonas perforans strain LH3 chromosome, complete genome	80.374	107	13	8	1741841	1741943	4586085	4586187	1.48e-07	75
utg000001l	NZ_CP018475.1	Xanthomonas perforans strain LH3 chromosome, complete genome	81.522	92	15	2	1022997	1023087	4712985	4713075	1.48e-07	75
utg000001l	NZ_CP018475.1	Xanthomonas perforans strain LH3 chromosome, complete genome	92.308	52	3	1	2262670	2262720	135233	135284	5.33e-07	73.1
utg000001l	NZ_CP018475.1	Xanthomonas perforans strain LH3 chromosome, complete genome	87.302	63	7	1	979180	979242	9884	9945	1.92e-06	71.3
utg000001l	NZ_CP018475.1	Xanthomonas perforans strain LH3 chromosome, complete genome	97.561	41	1	0	1482580	1482620	2873421	2873461	1.92e-06	71.3
utg000001l	NZ_CP018475.1	Xanthomonas perforans strain LH3 chromosome, complete genome	97.561	41	1	0	1482580	1482620	3695525	3695485	1.92e-06	71.3
utg000001l	NZ_CP018475.1	Xanthomonas perforans strain LH3 chromosome, complete genome	83.133	83	8	4	2119482	2119558	4851710	4851792	1.92e-06	71.3
utg000001l	NZ_CP018475.1	Xanthomonas perforans strain LH3 chromosome, complete genome	89.474	57	3	3	1423455	1423508	3264953	3264897	6.9e-06	69.4
utg000001l	NZ_CP018475.1	Xanthomonas perforans strain LH3 chromosome, complete genome	84.932	73	6	5	4024160	4024230	4134331	4134262	6.9e-06	69.4
utg000001l	NZ_CP018475.1	Xanthomonas perforans strain LH3 chromosome, complete genome	82.895	76	12	1	4130660	4130735	331812	331738	2.48e-05	67.6
utg000001l	NZ_CP018475.1	Xanthomonas perforans strain LH3 chromosome, complete genome	95.349	43	1	1	1482579	1482620	513475	513517	2.48e-05	67.6
utg000001l	NZ_CP018475.1	Xanthomonas perforans strain LH3 chromosome, complete genome	97.436	39	1	0	2261229	2261267	513477	513515	2.48e-05	67.6
utg000001l	NZ_CP018475.1	Xanthomonas perforans strain LH3 chromosome, complete genome	97.436	39	1	0	2261229	2261267	827433	827395	2.48e-05	67.6
utg000001l	NZ_CP018475.1	Xanthomonas perforans strain LH3 chromosome, complete genome	97.436	39	1	0	4207397	4207435	1684115	1684153	2.48e-05	67.6
utg000001l	NZ_CP018475.1	Xanthomonas perforans strain LH3 chromosome, complete genome	100	36	0	0	3641873	3641908	1774537	1774502	2.48e-05	67.6
utg000001l	NZ_CP018475.1	Xanthomonas perforans strain LH3 chromosome, complete genome	93.333	45	3	0	1482579	1482623	2873066	2873022	2.48e-05	67.6
utg000001l	NZ_CP018475.1	Xanthomonas perforans strain LH3 chromosome, complete genome	95.238	42	2	0	1482579	1482620	3264909	3264950	2.48e-05	67.6
utg000001l	NZ_CP018475.1	Xanthomonas perforans strain LH3 chromosome, complete genome	97.436	39	1	0	3799867	3799905	3545945	3545907	2.48e-05	67.6
utg000001l	NZ_CP018475.1	Xanthomonas perforans strain LH3 chromosome, complete genome	85.938	64	7	2	3623591	3623653	4485900	4485962	2.48e-05	67.6
utg000001l	NZ_CP018475.1	Xanthomonas perforans strain LH3 chromosome, complete genome	95.122	41	2	0	1482580	1482620	403976	404016	8.92e-05	65.8
utg000001l	NZ_CP018475.1	Xanthomonas perforans strain LH3 chromosome, complete genome	95.238	42	1	1	1482580	1482620	827434	827393	8.92e-05	65.8
utg000001l	NZ_CP018475.1	Xanthomonas perforans strain LH3 chromosome, complete genome	90.196	51	3	1	416791	416839	1118496	1118546	8.92e-05	65.8
utg000001l	NZ_CP018475.1	Xanthomonas perforans strain LH3 chromosome, complete genome	95.122	41	2	0	1482580	1482620	1466848	1466808	8.92e-05	65.8
utg000001l	NZ_CP018475.1	Xanthomonas perforans strain LH3 chromosome, complete genome	97.436	39	0	1	2261229	2261267	2873064	2873027	8.92e-05	65.8
utg000001l	NZ_CP018475.1	Xanthomonas perforans strain LH3 chromosome, complete genome	95.122	41	2	0	1482580	1482620	4823348	4823388	8.92e-05	65.8
utg000001l	NZ_CP018475.1	Xanthomonas perforans strain LH3 chromosome, complete genome	100	34	0	0	1743692	1743725	44629	44662	0.000321	63.9
utg000001l	NZ_CP018475.1	Xanthomonas perforans strain LH3 chromosome, complete genome	97.297	37	1	0	703278	703314	2047849	2047813	0.000321	63.9
utg000001l	NZ_CP018475.1	Xanthomonas perforans strain LH3 chromosome, complete genome	95.122	41	1	1	1482580	1482620	3506303	3506342	0.000321	63.9
utg000001l	NZ_CP018475.1	Xanthomonas perforans strain LH3 chromosome, complete genome	91.489	47	3	1	1497727	1497773	4473347	4473302	0.000321	63.9
utg000001l	NZ_CP018475.1	Xanthomonas perforans strain LH3 chromosome, complete genome	95	40	2	0	2717609	2717648	4729442	4729481	0.000321	63.9
utg000001l	NZ_CP018475.1	Xanthomonas perforans strain LH3 chromosome, complete genome	100	33	0	0	2626456	2626488	3001039	3001071	0.001	62.1
utg000001l	NZ_CP018475.1	Xanthomonas perforans strain LH3 chromosome, complete genome	88.679	53	3	3	2261215	2261267	4823337	4823386	0.001	62.1
utg000001l	NZ_CP018475.1	Xanthomonas perforans strain LH3 chromosome, complete genome	89.583	48	4	1	2374201	2374248	218701	218655	0.004	60.2
utg000001l	NZ_CP018475.1	Xanthomonas perforans strain LH3 chromosome, complete genome	92.857	42	2	1	2261226	2261267	403974	404014	0.004	60.2
utg000001l	NZ_CP018475.1	Xanthomonas perforans strain LH3 chromosome, complete genome	94.872	39	1	1	2261229	2261267	1166719	1166756	0.004	60.2
utg000001l	NZ_CP018475.1	Xanthomonas perforans strain LH3 chromosome, complete genome	88.235	51	5	1	1406922	1406971	1834642	1834592	0.004	60.2
utg000001l	NZ_CP018475.1	Xanthomonas perforans strain LH3 chromosome, complete genome	100	32	0	0	3528244	3528275	2355404	2355435	0.004	60.2
utg000001l	NZ_CP018475.1	Xanthomonas perforans strain LH3 chromosome, complete genome	100	32	0	0	2928588	2928619	2974543	2974574	0.004	60.2
utg000001l	NZ_CP018475.1	Xanthomonas perforans strain LH3 chromosome, complete genome	94.872	39	1	1	2261229	2261267	3264911	3264948	0.004	60.2
utg000001l	NZ_CP018475.1	Xanthomonas perforans strain LH3 chromosome, complete genome	89.583	48	3	1	4116438	4116485	3506231	3506276	0.004	60.2
utg000001l	NZ_CP018475.1	Xanthomonas perforans strain LH3 chromosome, complete genome	91.111	45	3	1	4188796	4188840	3684592	3684549	0.004	60.2
utg000001l	NZ_CP018475.1	Xanthomonas perforans strain LH3 chromosome, complete genome	100	32	0	0	416791	416822	4287720	4287689	0.004	60.2
utg000001l	NZ_CP019725.1	Xanthomonas perforans 91-118, complete genome	92.025	179929	5837	5902	2027045	2201578	3310809	3133998	0	245000
utg000001l	NZ_CP019725.1	Xanthomonas perforans 91-118, complete genome	92.179	107990	3127	3750	4026640	4131241	1258106	1152048	0	148000
utg000001l	NZ_CP019725.1	Xanthomonas perforans 91-118, complete genome	91.932	97522	3023	3433	3817749	3912014	1471405	1375473	0	132000
utg000001l	NZ_CP019725.1	Xanthomonas perforans 91-118, complete genome	91.338	92330	2896	3564	3700649	3789490	1591056	1500341	0	122000
utg000001l	NZ_CP019725.1	Xanthomonas perforans 91-118, complete genome	91.4	89058	3224	3228	1274805	1360971	4089436	4001923	0	118000
utg000001l	NZ_CP019725.1	Xanthomonas perforans 91-118, complete genome	92.56	83700	2284	2730	3500432	3581680	1793513	1711306	0	116000
utg000001l	NZ_CP019725.1	Xanthomonas perforans 91-118, complete genome	91.914	83245	2427	2973	1434941	1515333	3926023	3844231	0	113000
utg000001l	NZ_CP019725.1	Xanthomonas perforans 91-118, complete genome	91.371	82606	2799	3040	2201893	2281600	3133521	3052347	0	109000
utg000001l	NZ_CP019725.1	Xanthomonas perforans 91-118, complete genome	91.332	71402	2162	2688	455545	524212	4852896	4782788	0	93849
utg000001l	NZ_CP019725.1	Xanthomonas perforans 91-118, complete genome	92.172	66948	1934	2322	570697	635523	4736197	4670436	0	91541
utg000001l	NZ_CP019725.1	Xanthomonas perforans 91-118, complete genome	90.002	73111	3015	2950	2739540	2809753	2578450	2506738	0	90547
utg000001l	NZ_CP019725.1	Xanthomonas perforans 91-118, complete genome	91.335	67193	2274	2484	2886273	2951246	2427406	2361543	0	88553
utg000001l	NZ_CP019725.1	Xanthomonas perforans 91-118, complete genome	91.88	65145	1998	2354	347580	410586	66404	2414	0	87955
utg000001l	NZ_CP019725.1	Xanthomonas perforans 91-118, complete genome	89.482	67703	2948	2865	948256	1013504	4348037	4282054	0	81720
utg000001l	NZ_CP019725.1	Xanthomonas perforans 91-118, complete genome	92.466	56331	1481	1891	3581676	3636169	1711094	1655690	0	77961
utg000001l	NZ_CP019725.1	Xanthomonas perforans 91-118, complete genome	91.849	55894	1712	2021	2961973	3016011	2349647	2294743	0	75351
utg000001l	NZ_CP019725.1	Xanthomonas perforans 91-118, complete genome	92.009	53646	1788	1812	171336	223330	246278	193481	0	73008
utg000001l	NZ_CP019725.1	Xanthomonas perforans 91-118, complete genome	93.189	50861	1291	1543	1515336	1564861	3843876	3793854	0	72725
utg000001l	NZ_CP019725.1	Xanthomonas perforans 91-118, complete genome	91.893	53705	1601	1916	3266889	3318821	2032840	1980117	0	72511
utg000001l	NZ_CP019725.1	Xanthomonas perforans 91-118, complete genome	89.384	59562	2454	2689	2414728	2471581	2915951	2857551	0	71388
utg000001l	NZ_CP019725.1	Xanthomonas perforans 91-118, complete genome	89.759	57142	2210	2470	2529406	2584159	2797301	2741414	0	69739
utg000001l	NZ_CP019725.1	Xanthomonas perforans 91-118, complete genome	90.769	53788	1744	2191	896370	948202	4400685	4348164	0	68847
utg000001l	NZ_CP019725.1	Xanthomonas perforans 91-118, complete genome	92.1	50277	1367	1740	2809755	2858155	2506632	2457085	0	68434
utg000001l	NZ_CP019725.1	Xanthomonas perforans 91-118, complete genome	91.853	49922	1472	1722	3374415	3422634	1923528	1874500	0	67261
utg000001l	NZ_CP019725.1	Xanthomonas perforans 91-118, complete genome	93.684	45646	1036	1284	3194692	3239249	2105895	2061009	0	66615
utg000001l	NZ_CP019725.1	Xanthomonas perforans 91-118, complete genome	93.177	44817	1133	1365	4206160	4249733	1074618	1030484	0	64042
utg000001l	NZ_CP019725.1	Xanthomonas perforans 91-118, complete genome	92.765	45500	1206	1498	526590	570694	4781244	4736436	0	63860
utg000001l	NZ_CP019725.1	Xanthomonas perforans 91-118, complete genome	92.138	46526	1382	1610	1944398	1989543	3396245	3350616	0	63551
utg000001l	NZ_CP019725.1	Xanthomonas perforans 91-118, complete genome	90.698	48365	1663	1972	1080135	1126596	4213360	4165929	0	61771
utg000001l	NZ_CP019725.1	Xanthomonas perforans 91-118, complete genome	92.335	44852	1233	1506	716404	759763	4586677	4542539	0	61743
utg000001l	NZ_CP019725.1	Xanthomonas perforans 91-118, complete genome	90.987	46734	1597	1802	1013513	1058540	4282009	4236185	0	60552
utg000001l	NZ_CP019725.1	Xanthomonas perforans 91-118, complete genome	88.878	50196	2288	2401	3104806	3153023	2202902	2154024	0	58722
utg000001l	NZ_CP019725.1	Xanthomonas perforans 91-118, complete genome	92.183	41177	1282	1414	256148	296054	159631	119122	0	56418
utg000001l	NZ_CP019725.1	Xanthomonas perforans 91-118, complete genome	91.836	41498	1255	1439	1758418	1798446	3595119	3554286	0	55893
utg000001l	NZ_CP019725.1	Xanthomonas perforans 91-118, complete genome	89.683	44614	1879	1992	17382	60181	381730	338027	0	54372
utg000001l	NZ_CP019725.1	Xanthomonas perforans 91-118, complete genome	90.308	42004	1536	1755	3064128	3104556	2244247	2203204	0	52673
utg000001l	NZ_CP019725.1	Xanthomonas perforans 91-118, complete genome	91.055	40179	1352	1537	2684567	2723239	2634565	2595123	0	52216
utg000001l	NZ_CP019725.1	Xanthomonas perforans 91-118, complete genome	92.197	36908	1075	1310	1823210	1858921	3520368	3484070	0	50534
utg000001l	NZ_CP019725.1	Xanthomonas perforans 91-118, complete genome	92.008	36751	1124	1295	3967437	4002882	1319075	1282833	0	49921
utg000001l	NZ_CP019725.1	Xanthomonas perforans 91-118, complete genome	91.386	37472	1054	1454	1713398	1749326	3643145	3606305	0	49308
utg000001l	NZ_CP019725.1	Xanthomonas perforans 91-118, complete genome	90.678	38404	1454	1521	3912064	3949150	1375380	1337786	0	49123
utg000001l	NZ_CP019725.1	Xanthomonas perforans 91-118, complete genome	92.464	34713	1023	1125	2362782	2396485	2968765	2934637	0	48139
utg000001l	NZ_CP019725.1	Xanthomonas perforans 91-118, complete genome	92.197	34858	1045	1166	313701	347443	100877	66580	0	47755
utg000001l	NZ_CP019725.1	Xanthomonas perforans 91-118, complete genome	89.51	39503	1531	1799	60276	98110	337883	299326	0	47578
utg000001l	NZ_CP019725.1	Xanthomonas perforans 91-118, complete genome	89.56	39091	1594	1728	4168955	4206172	1113204	1074728	0	47282
utg000001l	NZ_CP019725.1	Xanthomonas perforans 91-118, complete genome	89.088	38940	1728	1781	99768	137058	294774	256707	0	46041
utg000001l	NZ_CP019725.1	Xanthomonas perforans 91-118, complete genome	92.402	32905	936	1105	4249751	4281632	1030069	997706	0	45471
utg000001l	NZ_CP019725.1	Xanthomonas perforans 91-118, complete genome	90.62	35513	1275	1405	1910160	1944349	3431124	3396345	0	45229
utg000001l	NZ_CP019725.1	Xanthomonas perforans 91-118, complete genome	91.714	33660	1036	1219	2477894	2510315	2849952	2816808	0	45088
utg000001l	NZ_CP019725.1	Xanthomonas perforans 91-118, complete genome	91.275	33789	1107	1258	2614387	2646786	2709683	2676347	0	44365
utg000001l	NZ_CP019725.1	Xanthomonas perforans 91-118, complete genome	90.791	33325	1147	1361	1127237	1159305	4165012	4132354	0	42763
utg000001l	NZ_CP019725.1	Xanthomonas perforans 91-118, complete genome	90.761	31985	1073	1308	759774	790656	4542467	4511263	0	40957
utg000001l	NZ_CP019725.1	Xanthomonas perforans 91-118, complete genome	89.303	34036	1470	1522	1565439	1598052	3793165	3759879	0	40677
utg000001l	NZ_CP019725.1	Xanthomonas perforans 91-118, complete genome	91.143	30700	1047	1195	835565	865303	4462538	4432550	0	40086
utg000001l	NZ_CP019725.1	Xanthomonas perforans 91-118, complete genome	92.17	29299	860	1038	866675	895047	4430863	4402073	0	40073
utg000001l	NZ_CP019725.1	Xanthomonas perforans 91-118, complete genome	91.933	29279	756	1052	2858165	2886319	2456856	2428060	0	39500
utg000001l	NZ_CP019725.1	Xanthomonas perforans 91-118, complete genome	91.351	29901	908	1119	223286	252060	193474	164126	0	39342
utg000001l	NZ_CP019725.1	Xanthomonas perforans 91-118, complete genome	91.2	29828	894	1152	1684574	1713194	3672718	3643415	0	38941
utg000001l	NZ_CP019725.1	Xanthomonas perforans 91-118, complete genome	89.176	32815	1247	1560	3452757	3484018	1842467	1810405	0	38791
utg000001l	NZ_CP019725.1	Xanthomonas perforans 91-118, complete genome	90.452	29273	1139	1162	3789489	3817746	1500198	1471567	0	37044
utg000001l	NZ_CP019725.1	Xanthomonas perforans 91-118, complete genome	93.522	24744	593	715	1660347	1684442	3697324	3672943	0	35881
utg000001l	NZ_CP019725.1	Xanthomonas perforans 91-118, complete genome	88.124	31786	1397	1612	2584174	2614076	2741365	2710075	0	35589
utg000001l	NZ_CP019725.1	Xanthomonas perforans 91-118, complete genome	87.384	32515	1696	1690	4137828	4168729	1145247	1113526	0	35098
utg000001l	NZ_CP019725.1	Xanthomonas perforans 91-118, complete genome	90.912	27002	962	1110	1365351	1391361	3997542	3971042	0	34891
utg000001l	NZ_CP019725.1	Xanthomonas perforans 91-118, complete genome	90.199	28017	972	1193	1858946	1885791	3484069	3456656	0	34888
utg000001l	NZ_CP019725.1	Xanthomonas perforans 91-118, complete genome	93.046	24245	680	693	1798447	1822000	3553940	3530011	0	34503
utg000001l	NZ_CP019725.1	Xanthomonas perforans 91-118, complete genome	92.04	24108	840	756	2303879	2327288	3028597	3004871	0	32891
utg000001l	NZ_CP019725.1	Xanthomonas perforans 91-118, complete genome	93.005	23146	628	710	417493	440071	4892889	4870168	0	32858
utg000001l	NZ_CP019725.1	Xanthomonas perforans 91-118, complete genome	91.445	24534	785	886	640272	663858	4668057	4643891	0	32465
utg000001l	NZ_CP019725.1	Xanthomonas perforans 91-118, complete genome	92.284	23420	645	788	693722	716332	4609767	4586701	0	32166
utg000001l	NZ_CP019725.1	Xanthomonas perforans 91-118, complete genome	91.191	24351	872	897	4002886	4026375	1282432	1258494	0	31909
utg000001l	NZ_CP019725.1	Xanthomonas perforans 91-118, complete genome	89.932	25705	985	1106	3422634	3447222	1874193	1848976	0	31650
utg000001l	NZ_CP019725.1	Xanthomonas perforans 91-118, complete genome	93.769	21506	489	601	3168236	3189200	2132780	2111585	0	31504
utg000001l	NZ_CP019725.1	Xanthomonas perforans 91-118, complete genome	91.973	22125	691	780	663869	685287	4642914	4621169	0	30016
utg000001l	NZ_CP019725.1	Xanthomonas perforans 91-118, complete genome	92.843	21155	547	668	4319711	4340263	958452	937663	0	29785
utg000001l	NZ_CP019725.1	Xanthomonas perforans 91-118, complete genome	91.185	22394	686	859	1413517	1434926	3948274	3926185	0	29229
utg000001l	NZ_CP019725.1	Xanthomonas perforans 91-118, complete genome	91.665	21381	700	779	2646789	2667472	2673953	2652958	0	28613
utg000001l	NZ_CP019725.1	Xanthomonas perforans 91-118, complete genome	91.848	20117	688	687	2327365	2346848	3004785	2984988	0	27185
utg000001l	NZ_CP019725.1	Xanthomonas perforans 91-118, complete genome	94.197	18077	382	477	296059	313708	118960	101124	0	26954
utg000001l	NZ_CP019725.1	Xanthomonas perforans 91-118, complete genome	88.073	23770	1130	1183	790711	813452	4511150	4488058	0	26615
utg000001l	NZ_CP019725.1	Xanthomonas perforans 91-118, complete genome	92.044	19495	504	730	3680625	3699453	1610166	1591053	0	26441
utg000001l	NZ_CP019725.1	Xanthomonas perforans 91-118, complete genome	93.449	18241	411	553	3643194	3660928	1648289	1630327	0	26341
utg000001l	NZ_CP019725.1	Xanthomonas perforans 91-118, complete genome	91.578	19497	731	647	2510349	2529269	2816735	2797574	0	26066
utg000001l	NZ_CP019725.1	Xanthomonas perforans 91-118, complete genome	91.375	18818	592	686	3949288	3967379	1337614	1319102	0	24807
utg000001l	NZ_CP019725.1	Xanthomonas perforans 91-118, complete genome	93.995	16703	356	455	3484114	3500431	1810265	1793825	0	24690
utg000001l	NZ_CP019725.1	Xanthomonas perforans 91-118, complete genome	91.561	18272	615	685	3347145	3364751	1951434	1933425	0	24343
utg000001l	NZ_CP019725.1	Xanthomonas perforans 91-118, complete genome	94.461	16015	314	411	3239252	3254972	2060687	2044952	0	24131
utg000001l	NZ_CP019725.1	Xanthomonas perforans 91-118, complete genome	89.977	19506	792	876	1159377	1178047	4132302	4113125	0	24116
utg000001l	NZ_CP019725.1	Xanthomonas perforans 91-118, complete genome	92.822	17080	480	523	1989548	2006142	3350188	3333370	0	24061
utg000001l	NZ_CP019725.1	Xanthomonas perforans 91-118, complete genome	90.257	19245	687	848	1624113	1642664	3732759	3714010	0	24055
utg000001l	NZ_CP019725.1	Xanthomonas perforans 91-118, complete genome	91.748	17560	594	624	3035004	3052019	2274004	2256756	0	23610
utg000001l	NZ_CP019725.1	Xanthomonas perforans 91-118, complete genome	90.213	18565	631	765	2286209	2303886	3047909	3029644	0	23123
utg000001l	NZ_CP019725.1	Xanthomonas perforans 91-118, complete genome	91.914	17004	520	613	1643838	1660310	3714013	3697334	0	22993
utg000001l	NZ_CP019725.1	Xanthomonas perforans 91-118, complete genome	92.852	16229	396	509	3660961	3676694	1630325	1614366	0	22838
utg000001l	NZ_CP019725.1	Xanthomonas perforans 91-118, complete genome	91.814	16589	519	598	2723241	2739294	2595070	2578786	0	22336
utg000001l	NZ_CP019725.1	Xanthomonas perforans 91-118, complete genome	91.328	17031	467	651	1885792	1902177	3456193	3439528	0	22336
utg000001l	NZ_CP019725.1	Xanthomonas perforans 91-118, complete genome	88.608	18995	843	967	2396470	2414638	2934541	2916042	0	21869
utg000001l	NZ_CP019725.1	Xanthomonas perforans 91-118, complete genome	91.934	15423	527	523	3331670	3346658	1967124	1951985	0	20927
utg000001l	NZ_CP019725.1	Xanthomonas perforans 91-118, complete genome	89.999	16109	656	695	2347173	2362653	2984689	2968908	0	19941
utg000001l	NZ_CP019725.1	Xanthomonas perforans 91-118, complete genome	92.604	13940	343	453	1066723	1080133	4227360	4213580	0	19396
utg000001l	NZ_CP019725.1	Xanthomonas perforans 91-118, complete genome	91.086	14460	511	571	4292967	4306931	986356	972180	0	18844
utg000001l	NZ_CP019725.1	Xanthomonas perforans 91-118, complete genome	89.689	15294	583	692	1609266	1623914	3747922	3732978	0	18589
utg000001l	NZ_CP019725.1	Xanthomonas perforans 91-118, complete genome	92.436	12929	431	379	3318822	3331394	1979871	1967134	0	17952
utg000001l	NZ_CP019725.1	Xanthomonas perforans 91-118, complete genome	92.429	12258	346	410	1401506	1413399	3960529	3948490	0	16958
utg000001l	NZ_CP019725.1	Xanthomonas perforans 91-118, complete genome	91.38	12529	439	444	4307592	4319725	971166	958884	0	16561
utg000001l	NZ_CP019725.1	Xanthomonas perforans 91-118, complete genome	93.261	11559	269	334	4281681	4292941	997704	986358	0	16560
utg000001l	NZ_CP019725.1	Xanthomonas perforans 91-118, complete genome	91.598	11735	494	339	3254962	3266432	2044833	2033327	0	15754
utg000001l	NZ_CP019725.1	Xanthomonas perforans 91-118, complete genome	89.617	12414	530	520	3052020	3063961	2256670	2244544	0	15082
utg000001l	NZ_CP019725.1	Xanthomonas perforans 91-118, complete genome	94.663	9650	214	223	440068	449544	4870076	4860555	0	14689
utg000001l	NZ_CP019725.1	Xanthomonas perforans 91-118, complete genome	84.532	16111	876	1065	813543	828722	4487933	4472508	0	14454
utg000001l	NZ_CP019725.1	Xanthomonas perforans 91-118, complete genome	91.355	10549	329	402	137062	147230	256605	246260	0	13889
utg000001l	NZ_CP019725.1	Xanthomonas perforans 91-118, complete genome	91.605	9792	330	356	1391364	1400812	3970950	3961308	0	13075
utg000001l	NZ_CP019725.1	Xanthomonas perforans 91-118, complete genome	91.241	9853	352	369	3364750	3374303	1933331	1923691	0	12942
utg000001l	NZ_CP019725.1	Xanthomonas perforans 91-118, complete genome	92.487	9158	244	303	2667472	2676331	2652119	2643108	0	12691
utg000001l	NZ_CP019725.1	Xanthomonas perforans 91-118, complete genome	89.221	10502	408	490	3016188	3026162	2293778	2283474	0	12454
utg000001l	NZ_CP019725.1	Xanthomonas perforans 91-118, complete genome	86.249	11192	614	630	1598199	1608792	3759710	3748846	0	11287
utg000001l	NZ_CP019725.1	Xanthomonas perforans 91-118, complete genome	89.2	9491	355	461	2952938	2961969	2359598	2350319	0	11230
utg000001l	NZ_CP019725.1	Xanthomonas perforans 91-118, complete genome	89.286	9371	361	425	1749327	1758236	3604601	3595413	0	11149
utg000001l	NZ_CP019725.1	Xanthomonas perforans 91-118, complete genome	90.596	8475	286	342	2676397	2684498	2643012	2634676	0	10763
utg000001l	NZ_CP019725.1	Xanthomonas perforans 91-118, complete genome	92.154	7787	223	268	686196	693721	4618770	4611111	0	10637
utg000001l	NZ_CP019725.1	Xanthomonas perforans 91-118, complete genome	88.58	9142	430	458	3026169	3034895	2283350	2274408	0	10532
utg000001l	NZ_CP019725.1	Xanthomonas perforans 91-118, complete genome	89.616	8638	252	414	1058540	1066662	4235995	4227488	0	10386
utg000001l	NZ_CP019725.1	Xanthomonas perforans 91-118, complete genome	92.843	6707	184	213	3153023	3159534	2153813	2147208	0	9454
utg000001l	NZ_CP019725.1	Xanthomonas perforans 91-118, complete genome	87.936	8463	311	458	1902219	1910149	3439450	3431166	0	9317
utg000001l	NZ_CP019725.1	Xanthomonas perforans 91-118, complete genome	93.401	6440	159	181	3160768	3167028	2139128	2132776	0	9293
utg000001l	NZ_CP019725.1	Xanthomonas perforans 91-118, complete genome	90.327	7350	303	282	2006142	2013249	3332634	3325451	0	9258
utg000001l	NZ_CP019725.1	Xanthomonas perforans 91-118, complete genome	93.935	6167	121	178	449543	455544	4859352	4853274	0	9082
utg000001l	NZ_CP019725.1	Xanthomonas perforans 91-118, complete genome	94.36	5798	103	159	1955512	1961155	2928860	2923133	0	8689
utg000001l	NZ_CP019725.1	Xanthomonas perforans 91-118, complete genome	89.158	7259	330	309	3636175	3643136	1655492	1648394	0	8623
utg000001l	NZ_CP019725.1	Xanthomonas perforans 91-118, complete genome	88.136	7131	388	345	828723	835560	4469653	4462688	0	8059
utg000001l	NZ_CP019725.1	Xanthomonas perforans 91-118, complete genome	89.837	6425	272	249	2471738	2477872	2857314	2850981	0	7895
utg000001l	NZ_CP019725.1	Xanthomonas perforans 91-118, complete genome	88.17	6889	345	321	4131242	4137827	1152006	1145285	0	7773
utg000001l	NZ_CP019725.1	Xanthomonas perforans 91-118, complete genome	93.672	5278	110	147	3189195	3194326	2111531	2106332	0	7690
utg000001l	NZ_CP019725.1	Xanthomonas perforans 91-118, complete genome	88.597	5902	231	332	2402098	2407732	3385026	3379300	0	6763
utg000001l	NZ_CP019725.1	Xanthomonas perforans 91-118, complete genome	91.403	5002	211	165	1192775	1197626	4097594	4092662	0	6652
utg000001l	NZ_CP019725.1	Xanthomonas perforans 91-118, complete genome	92.77	4675	126	160	412927	417490	4898349	4893776	0	6565
utg000001l	NZ_CP019725.1	Xanthomonas perforans 91-118, complete genome	93.543	3949	110	117	1197816	1201660	4092432	4088525	0	5746
utg000001l	NZ_CP019725.1	Xanthomonas perforans 91-118, complete genome	85.157	5949	275	390	3447247	3452733	1848334	1842532	0	5533
utg000001l	NZ_CP019725.1	Xanthomonas perforans 91-118, complete genome	89.171	4377	221	180	1360958	1365159	4001841	3997543	0	5223
utg000001l	NZ_CP019725.1	Xanthomonas perforans 91-118, complete genome	92.308	3159	59	123	3676697	3679753	1614295	1611219	0	4318
utg000001l	NZ_CP019725.1	Xanthomonas perforans 91-118, complete genome	93.505	2402	51	69	636741	639059	4670429	4668050	0	3474
utg000001l	NZ_CP019725.1	Xanthomonas perforans 91-118, complete genome	93.73	2233	64	52	410733	412927	2198	4	0	3278
utg000001l	NZ_CP019725.1	Xanthomonas perforans 91-118, complete genome	91.583	1984	69	68	1178052	1179966	4112542	4110588	0	2649
utg000001l	NZ_CP019725.1	Xanthomonas perforans 91-118, complete genome	80.407	3440	485	146	2022261	2025598	3316052	3312700	0	2444
utg000001l	NZ_CP019725.1	Xanthomonas perforans 91-118, complete genome	86.158	2095	156	100	2205169	2207189	420284	422318	0	2139
utg000001l	NZ_CP019725.1	Xanthomonas perforans 91-118, complete genome	93.636	1430	32	40	98386	99775	298905	297495	0	2082
utg000001l	NZ_CP019725.1	Xanthomonas perforans 91-118, complete genome	91.778	1496	63	45	1582521	1583977	3785473	3783999	0	2026
utg000001l	NZ_CP019725.1	Xanthomonas perforans 91-118, complete genome	93.089	1418	42	42	865302	866674	4432381	4430975	0	2025
utg000001l	NZ_CP019725.1	Xanthomonas perforans 91-118, complete genome	90.134	1490	83	44	1573018	1574465	3775875	3774408	0	1879
utg000001l	NZ_CP019725.1	Xanthomonas perforans 91-118, complete genome	94.276	1223	24	35	2886271	2887467	620038	618836	0	1829
utg000001l	NZ_CP019725.1	Xanthomonas perforans 91-118, complete genome	94.262	1220	24	34	2886273	2887466	2137243	2136044	0	1823
utg000001l	NZ_CP019725.1	Xanthomonas perforans 91-118, complete genome	93.914	1216	26	38	3162650	3163832	2427407	2426207	0	1792
utg000001l	NZ_CP019725.1	Xanthomonas perforans 91-118, complete genome	93.827	1215	27	38	3162651	3163832	620036	618837	0	1784
utg000001l	NZ_CP019725.1	Xanthomonas perforans 91-118, complete genome	90.514	1381	66	52	2325439	2326771	813357	811994	0	1764
utg000001l	NZ_CP019725.1	Xanthomonas perforans 91-118, complete genome	91.852	1301	43	41	895106	896369	4402069	4400795	0	1757
utg000001l	NZ_CP019725.1	Xanthomonas perforans 91-118, complete genome	93.129	1208	44	27	3578251	3579437	1732122	1730933	0	1735
utg000001l	NZ_CP019725.1	Xanthomonas perforans 91-118, complete genome	91.827	1248	43	42	1191389	1192591	2136016	2137249	0	1685
utg000001l	NZ_CP019725.1	Xanthomonas perforans 91-118, complete genome	92.403	1211	37	38	1191419	1192585	618837	620036	0	1676
utg000001l	NZ_CP019725.1	Xanthomonas perforans 91-118, complete genome	92.327	1212	38	38	1191419	1192586	2426207	2427407	0	1672
utg000001l	NZ_CP019725.1	Xanthomonas perforans 91-118, complete genome	78.67	2616	440	94	1182822	1185353	4100349	4097768	0	1631
utg000001l	NZ_CP019725.1	Xanthomonas perforans 91-118, complete genome	84.737	1638	143	74	1180168	1181739	4109277	4107681	0	1541
utg000001l	NZ_CP019725.1	Xanthomonas perforans 91-118, complete genome	91.237	1164	30	52	2282815	2283929	3050319	3049179	0	1519
utg000001l	NZ_CP019725.1	Xanthomonas perforans 91-118, complete genome	89.909	1209	40	59	2285050	2286192	3049179	3047987	0	1482
utg000001l	NZ_CP019725.1	Xanthomonas perforans 91-118, complete genome	84.289	1534	164	59	3835719	3837205	1450825	1449322	0	1426
utg000001l	NZ_CP019725.1	Xanthomonas perforans 91-118, complete genome	76.777	2842	432	183	2015932	2018650	3322652	3319916	0	1382
utg000001l	NZ_CP019725.1	Xanthomonas perforans 91-118, complete genome	83.582	1541	168	53	3837937	3839416	1453104	1451588	0	1365
utg000001l	NZ_CP019725.1	Xanthomonas perforans 91-118, complete genome	82.342	1580	212	52	926566	928103	4373913	4372359	0	1310
utg000001l	NZ_CP019725.1	Xanthomonas perforans 91-118, complete genome	86.705	1226	57	76	3561076	3562233	1714765	1713578	0	1264
utg000001l	NZ_CP019725.1	Xanthomonas perforans 91-118, complete genome	84.41	1347	133	55	530257	531551	4781452	4780131	0	1253
utg000001l	NZ_CP019725.1	Xanthomonas perforans 91-118, complete genome	83.284	1346	174	38	2163908	2165236	3173271	3171960	0	1192
utg000001l	NZ_CP019725.1	Xanthomonas perforans 91-118, complete genome	81.931	1450	192	50	922702	924106	4369989	4368565	0	1162
utg000001l	NZ_CP019725.1	Xanthomonas perforans 91-118, complete genome	82.353	1377	162	60	2162860	2164193	3172216	3170878	0	1122
utg000001l	NZ_CP019725.1	Xanthomonas perforans 91-118, complete genome	84.03	1196	139	45	2025743	2026907	3312149	3310975	0	1103
utg000001l	NZ_CP019725.1	Xanthomonas perforans 91-118, complete genome	94.625	707	10	21	2886781	2887466	2427407	2428106	0	1070
utg000001l	NZ_CP019725.1	Xanthomonas perforans 91-118, complete genome	94.043	705	18	17	1191418	1192102	2428107	2427407	0	1048
utg000001l	NZ_CP019725.1	Xanthomonas perforans 91-118, complete genome	94.059	707	13	22	3163150	3163833	2427407	2428107	0	1046
utg000001l	NZ_CP019725.1	Xanthomonas perforans 91-118, complete genome	93.824	680	16	18	685535	686197	4619500	4618830	0	1000
utg000001l	NZ_CP019725.1	Xanthomonas perforans 91-118, complete genome	82.613	1133	144	37	526590	527689	4777329	4776217	0	952
utg000001l	NZ_CP019725.1	Xanthomonas perforans 91-118, complete genome	74.597	2484	455	146	881868	884254	3576190	3578594	0	929
utg000001l	NZ_CP019725.1	Xanthomonas perforans 91-118, complete genome	94.526	548	17	11	3510837	3511376	4021647	4021105	0	833
utg000001l	NZ_CP019725.1	Xanthomonas perforans 91-118, complete genome	95.155	516	7	15	2887467	2887976	619533	620036	0	798
utg000001l	NZ_CP019725.1	Xanthomonas perforans 91-118, complete genome	95.155	516	7	15	2887467	2887976	2136740	2137243	0	798
utg000001l	NZ_CP019725.1	Xanthomonas perforans 91-118, complete genome	95.155	516	7	15	2887467	2887976	2426903	2427406	0	798
utg000001l	NZ_CP019725.1	Xanthomonas perforans 91-118, complete genome	95.354	495	7	12	525466	525951	4783433	4782946	0	773
utg000001l	NZ_CP019725.1	Xanthomonas perforans 91-118, complete genome	94.622	502	11	12	2886273	2886769	2425703	2426193	0	763
utg000001l	NZ_CP019725.1	Xanthomonas perforans 91-118, complete genome	93.762	513	13	16	3162651	3163153	2425703	2426206	0	752
utg000001l	NZ_CP019725.1	Xanthomonas perforans 91-118, complete genome	77.007	1470	220	88	3964728	3966109	653743	652304	0	734
utg000001l	NZ_CP019725.1	Xanthomonas perforans 91-118, complete genome	72.778	2700	536	165	2310365	2312949	3021867	3019252	0	730
utg000001l	NZ_CP019725.1	Xanthomonas perforans 91-118, complete genome	76.002	1621	265	103	2018651	2020193	3319810	3318236	0	725
utg000001l	NZ_CP019725.1	Xanthomonas perforans 91-118, complete genome	79.34	1060	151	55	1271804	1272810	2136057	2137101	0	682
utg000001l	NZ_CP019725.1	Xanthomonas perforans 91-118, complete genome	79.34	1060	151	55	1271804	1272810	2426220	2427264	0	682
utg000001l	NZ_CP019725.1	Xanthomonas perforans 91-118, complete genome	79.245	1060	152	55	1271804	1272810	618850	619894	0	676
utg000001l	NZ_CP019725.1	Xanthomonas perforans 91-118, complete genome	82.382	823	95	40	3964711	3965492	659349	658536	0	671
utg000001l	NZ_CP019725.1	Xanthomonas perforans 91-118, complete genome	78.765	1069	173	41	1066958	1067989	1320823	1321874	0	667
utg000001l	NZ_CP019725.1	Xanthomonas perforans 91-118, complete genome	75.927	1483	241	85	3964716	3966111	667230	665777	0	654
utg000001l	NZ_CP019725.1	Xanthomonas perforans 91-118, complete genome	90.02	511	20	21	1192099	1192585	2426206	2425703	1.95e-175	632
utg000001l	NZ_CP019725.1	Xanthomonas perforans 91-118, complete genome	79.321	943	135	41	3964711	3965604	656463	655532	1.18e-167	606
utg000001l	NZ_CP019725.1	Xanthomonas perforans 91-118, complete genome	77.613	1081	180	53	1066955	1067994	666179	667238	1.98e-165	599
utg000001l	NZ_CP019725.1	Xanthomonas perforans 91-118, complete genome	93.431	411	14	12	2139498	2139899	3196679	3196273	7.11e-165	597
utg000001l	NZ_CP019725.1	Xanthomonas perforans 91-118, complete genome	94.681	376	9	9	525947	526318	754452	754820	1.2e-157	573
utg000001l	NZ_CP019725.1	Xanthomonas perforans 91-118, complete genome	94.681	376	9	10	525947	526318	4781935	4781567	1.2e-157	573
utg000001l	NZ_CP019725.1	Xanthomonas perforans 91-118, complete genome	80.048	832	116	46	1067148	1067953	637777	638584	4.31e-157	571
utg000001l	NZ_CP019725.1	Xanthomonas perforans 91-118, complete genome	83.19	696	46	51	2951340	2951980	2361409	2360730	4.31e-157	571
utg000001l	NZ_CP019725.1	Xanthomonas perforans 91-118, complete genome	77.094	1122	170	67	3964716	3965771	664761	663661	5.58e-156	568
utg000001l	NZ_CP019725.1	Xanthomonas perforans 91-118, complete genome	91.262	412	16	14	2139715	2140111	3196896	3196490	9.4e-149	544
utg000001l	NZ_CP019725.1	Xanthomonas perforans 91-118, complete genome	78.085	940	143	47	3964716	3965604	638616	637689	1.57e-146	536
utg000001l	NZ_CP019725.1	Xanthomonas perforans 91-118, complete genome	79.213	813	137	28	1067177	1067972	650186	650983	1.57e-146	536
utg000001l	NZ_CP019725.1	Xanthomonas perforans 91-118, complete genome	85.172	553	36	38	1341599	1342115	1782985	1782443	3.4e-143	525
utg000001l	NZ_CP019725.1	Xanthomonas perforans 91-118, complete genome	78.072	830	141	35	1067178	1067986	635218	636027	1.61e-131	486
utg000001l	NZ_CP019725.1	Xanthomonas perforans 91-118, complete genome	77.598	866	143	46	1067147	1067986	644225	645065	9.67e-129	477
utg000001l	NZ_CP019725.1	Xanthomonas perforans 91-118, complete genome	78.656	759	103	46	3964780	3965492	642244	641499	2.11e-120	449
utg000001l	NZ_CP019725.1	Xanthomonas perforans 91-118, complete genome	88.889	378	17	18	4243095	4243456	1037331	1036963	3.53e-118	442
utg000001l	NZ_CP019725.1	Xanthomonas perforans 91-118, complete genome	90.029	341	19	10	4242983	4243311	1037159	1036822	9.88e-114	427
utg000001l	NZ_CP019725.1	Xanthomonas perforans 91-118, complete genome	78.655	684	116	25	312663	313329	4520712	4521382	9.88e-114	427
utg000001l	NZ_CP019725.1	Xanthomonas perforans 91-118, complete genome	84.856	416	40	18	3163988	3164385	617724	617314	7.74e-105	398
utg000001l	NZ_CP019725.1	Xanthomonas perforans 91-118, complete genome	88.344	326	22	12	3162306	3162628	618224	617912	1.01e-98	377
utg000001l	NZ_CP019725.1	Xanthomonas perforans 91-118, complete genome	76.786	728	129	34	3214576	3215282	635993	635285	4.69e-97	372
utg000001l	NZ_CP019725.1	Xanthomonas perforans 91-118, complete genome	79.52	542	91	17	1220424	1220955	4763040	4762509	6.07e-96	368
utg000001l	NZ_CP019725.1	Xanthomonas perforans 91-118, complete genome	84.741	367	46	10	1272449	1272810	2426206	2425845	3.65e-93	359
utg000001l	NZ_CP019725.1	Xanthomonas perforans 91-118, complete genome	79.808	520	77	22	2165154	2165650	3170322	3169808	1.7e-91	353
utg000001l	NZ_CP019725.1	Xanthomonas perforans 91-118, complete genome	75.459	762	155	28	2236933	2237674	4854976	4854227	3.68e-88	342
utg000001l	NZ_CP019725.1	Xanthomonas perforans 91-118, complete genome	89.641	251	15	9	96842	97084	301406	301159	3.73e-78	309
utg000001l	NZ_CP019725.1	Xanthomonas perforans 91-118, complete genome	72.807	1140	222	72	453989	455085	3097608	3096514	1.34e-77	307
utg000001l	NZ_CP019725.1	Xanthomonas perforans 91-118, complete genome	73.003	1089	209	73	216264	217318	921006	922043	1.74e-76	303
utg000001l	NZ_CP019725.1	Xanthomonas perforans 91-118, complete genome	72.386	1119	243	55	2312004	2313084	3021845	3020755	1.05e-73	294
utg000001l	NZ_CP019725.1	Xanthomonas perforans 91-118, complete genome	85.813	289	26	12	2823852	2824136	2492039	2491762	3.76e-73	292
utg000001l	NZ_CP019725.1	Xanthomonas perforans 91-118, complete genome	73.307	1019	183	72	2987759	2988729	2641060	2640083	3.76e-73	292
utg000001l	NZ_CP019725.1	Xanthomonas perforans 91-118, complete genome	71.889	1334	271	88	2678294	2679562	2323425	2322131	1.35e-72	291
utg000001l	NZ_CP019725.1	Xanthomonas perforans 91-118, complete genome	73.974	853	162	48	529934	530751	4774257	4773430	1.35e-72	291
utg000001l	NZ_CP019725.1	Xanthomonas perforans 91-118, complete genome	88.4	250	11	15	96045	96282	300594	300351	6.29e-71	285
utg000001l	NZ_CP019725.1	Xanthomonas perforans 91-118, complete genome	76.355	609	97	36	2496726	2497302	2194984	2195577	2.26e-70	283
utg000001l	NZ_CP019725.1	Xanthomonas perforans 91-118, complete genome	73.842	799	165	40	1067178	1067953	669855	670632	1.05e-68	278
utg000001l	NZ_CP019725.1	Xanthomonas perforans 91-118, complete genome	82.029	345	41	17	2236443	2236775	2696756	2697091	1.36e-67	274
utg000001l	NZ_CP019725.1	Xanthomonas perforans 91-118, complete genome	90.187	214	13	6	4243245	4243456	1037311	1037104	4.9e-67	272
utg000001l	NZ_CP019725.1	Xanthomonas perforans 91-118, complete genome	80.707	368	42	21	2236459	2236806	670762	671120	3.81e-63	259
utg000001l	NZ_CP019725.1	Xanthomonas perforans 91-118, complete genome	84.502	271	25	15	2401799	2402062	3385399	3385139	6.38e-61	252
utg000001l	NZ_CP019725.1	Xanthomonas perforans 91-118, complete genome	90.625	192	13	5	2139498	2139686	3196462	3196273	2.29e-60	250
utg000001l	NZ_CP019725.1	Xanthomonas perforans 91-118, complete genome	89.5	200	16	5	4242983	4243180	1037018	1036822	8.25e-60	248
utg000001l	NZ_CP019725.1	Xanthomonas perforans 91-118, complete genome	85.317	252	21	8	1955161	1955405	2929138	2928896	2.97e-59	246
utg000001l	NZ_CP019725.1	Xanthomonas perforans 91-118, complete genome	70.288	1979	419	129	2311177	2313063	3022047	3020146	1.38e-57	241
utg000001l	NZ_CP019725.1	Xanthomonas perforans 91-118, complete genome	88.208	212	10	12	4120938	4121138	1162599	1162392	4.97e-57	239
utg000001l	NZ_CP019725.1	Xanthomonas perforans 91-118, complete genome	83.088	272	24	15	1190795	1191050	2653766	2653501	1.08e-53	228
utg000001l	NZ_CP019725.1	Xanthomonas perforans 91-118, complete genome	80.495	323	35	19	2626456	2626759	3097908	3098221	5e-52	222
utg000001l	NZ_CP019725.1	Xanthomonas perforans 91-118, complete genome	73.851	631	132	26	1067245	1067859	2085245	2085858	1.8e-51	220
utg000001l	NZ_CP019725.1	Xanthomonas perforans 91-118, complete genome	71.299	1216	247	83	2310428	2311580	3020799	3019623	6.47e-51	219
utg000001l	NZ_CP019725.1	Xanthomonas perforans 91-118, complete genome	88.021	192	13	8	2139927	2140111	3196895	3196707	6.47e-51	219
utg000001l	NZ_CP019725.1	Xanthomonas perforans 91-118, complete genome	74.109	645	114	34	2996441	2997044	4092713	4092081	2.33e-50	217
utg000001l	NZ_CP019725.1	Xanthomonas perforans 91-118, complete genome	73.149	689	147	33	3214571	3215241	662017	661349	3.01e-49	213
utg000001l	NZ_CP019725.1	Xanthomonas perforans 91-118, complete genome	83.83	235	23	10	1190826	1191050	618210	617981	3.89e-48	209
utg000001l	NZ_CP019725.1	Xanthomonas perforans 91-118, complete genome	87.978	183	11	9	2823755	2823930	2491834	2491656	5.04e-47	206
utg000001l	NZ_CP019725.1	Xanthomonas perforans 91-118, complete genome	87.363	182	20	3	1709516	1709697	3647527	3647349	5.04e-47	206
utg000001l	NZ_CP019725.1	Xanthomonas perforans 91-118, complete genome	79.553	313	39	19	1365125	1365420	2696770	2697074	2.34e-45	200
utg000001l	NZ_CP019725.1	Xanthomonas perforans 91-118, complete genome	84.466	206	23	7	3162321	3162523	2653730	2653531	1.09e-43	195
utg000001l	NZ_CP019725.1	Xanthomonas perforans 91-118, complete genome	82.479	234	26	10	1190827	1191050	2137563	2137335	1.41e-42	191
utg000001l	NZ_CP019725.1	Xanthomonas perforans 91-118, complete genome	78.086	324	50	17	2236465	2236775	1668384	1668699	6.56e-41	185
utg000001l	NZ_CP019725.1	Xanthomonas perforans 91-118, complete genome	82.87	216	27	10	2666689	2666899	2137577	2137367	6.56e-41	185
utg000001l	NZ_CP019725.1	Xanthomonas perforans 91-118, complete genome	83.824	204	22	11	2666701	2666899	618210	618013	2.36e-40	183
utg000001l	NZ_CP019725.1	Xanthomonas perforans 91-118, complete genome	83.251	203	26	6	3162323	3162523	1503238	1503042	3.05e-39	180
utg000001l	NZ_CP019725.1	Xanthomonas perforans 91-118, complete genome	72.829	714	122	56	787277	787950	4663205	4663886	1.1e-38	178
utg000001l	NZ_CP019725.1	Xanthomonas perforans 91-118, complete genome	80.687	233	36	7	202218	202445	2951018	2951246	5.11e-37	172
utg000001l	NZ_CP019725.1	Xanthomonas perforans 91-118, complete genome	81.172	239	24	11	1898563	1898786	3467511	3467279	5.11e-37	172
utg000001l	NZ_CP019725.1	Xanthomonas perforans 91-118, complete genome	75.881	369	72	16	644238	644598	4513877	4514236	5.11e-37	172
utg000001l	NZ_CP019725.1	Xanthomonas perforans 91-118, complete genome	87.582	153	11	8	866362	866510	2818006	2817858	1.84e-36	171
utg000001l	NZ_CP019725.1	Xanthomonas perforans 91-118, complete genome	81.532	222	26	12	1709132	1709343	3647199	3646983	6.61e-36	169
utg000001l	NZ_CP019725.1	Xanthomonas perforans 91-118, complete genome	77.846	325	35	21	2626456	2626754	671081	670768	2.38e-35	167
utg000001l	NZ_CP019725.1	Xanthomonas perforans 91-118, complete genome	83.799	179	19	8	3786638	3786806	618207	618029	1.11e-33	161
utg000001l	NZ_CP019725.1	Xanthomonas perforans 91-118, complete genome	87.413	143	14	4	2236446	2236586	2818025	2817885	1.11e-33	161
utg000001l	NZ_CP019725.1	Xanthomonas perforans 91-118, complete genome	77.259	321	39	25	2626456	2626754	1668692	1668384	1.43e-32	158
utg000001l	NZ_CP019725.1	Xanthomonas perforans 91-118, complete genome	90.323	124	7	5	2967259	2967379	2344135	2344014	1.43e-32	158
utg000001l	NZ_CP019725.1	Xanthomonas perforans 91-118, complete genome	87.413	143	11	7	866362	866498	3098215	3098074	1.43e-32	158
utg000001l	NZ_CP019725.1	Xanthomonas perforans 91-118, complete genome	87.324	142	10	6	1601360	1601498	549786	549650	5.15e-32	156
utg000001l	NZ_CP019725.1	Xanthomonas perforans 91-118, complete genome	82.632	190	20	8	1190824	1191004	1503243	1503058	5.15e-32	156
utg000001l	NZ_CP019725.1	Xanthomonas perforans 91-118, complete genome	94.231	104	3	3	685288	685389	4619611	4619509	5.15e-32	156
utg000001l	NZ_CP019725.1	Xanthomonas perforans 91-118, complete genome	90.678	118	7	4	866360	866474	550010	549894	1.85e-31	154
utg000001l	NZ_CP019725.1	Xanthomonas perforans 91-118, complete genome	86.713	143	13	4	2374180	2374318	1459061	1458921	1.85e-31	154
utg000001l	NZ_CP019725.1	Xanthomonas perforans 91-118, complete genome	83.333	174	21	8	1709169	1709334	3649586	3649413	1.85e-31	154
utg000001l	NZ_CP019725.1	Xanthomonas perforans 91-118, complete genome	80.905	199	34	4	1709501	1709698	3649610	3649415	1.85e-31	154
utg000001l	NZ_CP019725.1	Xanthomonas perforans 91-118, complete genome	85.621	153	13	7	2626619	2626765	2817869	2818018	6.66e-31	152
utg000001l	NZ_CP019725.1	Xanthomonas perforans 91-118, complete genome	90	120	9	3	2236467	2236584	3955091	3954973	6.66e-31	152
utg000001l	NZ_CP019725.1	Xanthomonas perforans 91-118, complete genome	89.344	122	10	3	2236459	2236578	550014	549894	2.39e-30	150
utg000001l	NZ_CP019725.1	Xanthomonas perforans 91-118, complete genome	82.682	179	21	8	3786638	3786806	2137561	2137383	2.39e-30	150
utg000001l	NZ_CP019725.1	Xanthomonas perforans 91-118, complete genome	90.517	116	8	3	866356	866468	3955099	3954984	2.39e-30	150
utg000001l	NZ_CP019725.1	Xanthomonas perforans 91-118, complete genome	84.967	153	12	8	2626619	2626763	3291350	3291201	1.11e-28	145
utg000001l	NZ_CP019725.1	Xanthomonas perforans 91-118, complete genome	93.069	101	2	4	3664379	3664476	1627045	1626947	4.01e-28	143
utg000001l	NZ_CP019725.1	Xanthomonas perforans 91-118, complete genome	76.792	293	45	17	2626456	2626732	2600871	2600586	4.01e-28	143
utg000001l	NZ_CP019725.1	Xanthomonas perforans 91-118, complete genome	85.315	143	14	5	2456907	2457046	997587	997449	1.44e-27	141
utg000001l	NZ_CP019725.1	Xanthomonas perforans 91-118, complete genome	84.106	151	19	5	3341761	3341907	1458914	1459063	1.44e-27	141
utg000001l	NZ_CP019725.1	Xanthomonas perforans 91-118, complete genome	87.5	128	8	5	3388947	3389071	1908849	1908727	1.44e-27	141
utg000001l	NZ_CP019725.1	Xanthomonas perforans 91-118, complete genome	87.023	131	10	6	2967343	2967469	2344230	2344103	1.44e-27	141
utg000001l	NZ_CP019725.1	Xanthomonas perforans 91-118, complete genome	89.076	119	5	7	2303433	2303546	3029961	3029846	1.44e-27	141
utg000001l	NZ_CP019725.1	Xanthomonas perforans 91-118, complete genome	87.903	124	8	5	2509134	2509252	550015	549894	5.18e-27	139
utg000001l	NZ_CP019725.1	Xanthomonas perforans 91-118, complete genome	85.315	143	11	8	3388866	3389001	1908792	1908653	5.18e-27	139
utg000001l	NZ_CP019725.1	Xanthomonas perforans 91-118, complete genome	76.129	310	48	23	2717603	2717899	2697093	2696797	5.18e-27	139
utg000001l	NZ_CP019725.1	Xanthomonas perforans 91-118, complete genome	84.354	147	17	6	2236440	2236583	4502842	4502985	5.18e-27	139
utg000001l	NZ_CP019725.1	Xanthomonas perforans 91-118, complete genome	84.247	146	15	6	2509120	2509259	3098236	3098093	6.7e-26	135
utg000001l	NZ_CP019725.1	Xanthomonas perforans 91-118, complete genome	87.603	121	9	4	2626636	2626752	3954973	3955091	6.7e-26	135
utg000001l	NZ_CP019725.1	Xanthomonas perforans 91-118, complete genome	86.614	127	10	5	2626643	2626764	549895	550019	2.41e-25	134
utg000001l	NZ_CP019725.1	Xanthomonas perforans 91-118, complete genome	91.837	98	2	5	3664215	3664310	1626874	1626781	8.67e-25	132
utg000001l	NZ_CP019725.1	Xanthomonas perforans 91-118, complete genome	85.385	130	13	6	3341780	3341905	2957105	2957232	3.12e-24	130
utg000001l	NZ_CP019725.1	Xanthomonas perforans 91-118, complete genome	84.615	130	16	3	2135281	2135409	1458916	1459042	4.03e-23	126
utg000001l	NZ_CP019725.1	Xanthomonas perforans 91-118, complete genome	75.986	279	47	15	1365143	1365405	1761571	1761297	4.03e-23	126
utg000001l	NZ_CP019725.1	Xanthomonas perforans 91-118, complete genome	84.444	135	14	6	1365125	1365255	3291204	3291335	4.03e-23	126
utg000001l	NZ_CP019725.1	Xanthomonas perforans 91-118, complete genome	82.55	149	18	6	2456903	2457047	898943	898799	1.45e-22	124
utg000001l	NZ_CP019725.1	Xanthomonas perforans 91-118, complete genome	88.073	109	7	3	2626456	2626561	1114733	1114628	1.45e-22	124
utg000001l	NZ_CP019725.1	Xanthomonas perforans 91-118, complete genome	87.069	116	8	6	3799868	3799979	2478930	2478818	1.45e-22	124
utg000001l	NZ_CP019725.1	Xanthomonas perforans 91-118, complete genome	84.848	132	11	6	2626643	2626769	4502979	4502852	1.45e-22	124
utg000001l	NZ_CP019725.1	Xanthomonas perforans 91-118, complete genome	92.941	85	4	2	3623596	3623679	276886	276969	5.22e-22	122
utg000001l	NZ_CP019725.1	Xanthomonas perforans 91-118, complete genome	96.053	76	2	1	4130661	4130735	1034769	1034694	5.22e-22	122
utg000001l	NZ_CP019725.1	Xanthomonas perforans 91-118, complete genome	84.496	129	14	5	2509122	2509245	3955112	3954985	5.22e-22	122
utg000001l	NZ_CP019725.1	Xanthomonas perforans 91-118, complete genome	86.957	115	8	5	2626651	2626760	4529306	4529194	5.22e-22	122
utg000001l	NZ_CP019725.1	Xanthomonas perforans 91-118, complete genome	81.25	160	21	7	2509123	2509276	2696759	2696915	1.88e-21	121
utg000001l	NZ_CP019725.1	Xanthomonas perforans 91-118, complete genome	91.86	86	3	3	4245489	4245571	1152643	1152559	2.43e-20	117
utg000001l	NZ_CP019725.1	Xanthomonas perforans 91-118, complete genome	89.474	95	7	3	1741859	1741952	3954692	3954784	2.43e-20	117
utg000001l	NZ_CP019725.1	Xanthomonas perforans 91-118, complete genome	89.362	94	7	3	191167	191258	225986	225894	8.73e-20	115
utg000001l	NZ_CP019725.1	Xanthomonas perforans 91-118, complete genome	85.345	116	11	4	2509135	2509245	3738453	3738567	8.73e-20	115
utg000001l	NZ_CP019725.1	Xanthomonas perforans 91-118, complete genome	82.857	140	11	11	1741856	1741985	549643	549779	3.14e-19	113
utg000001l	NZ_CP019725.1	Xanthomonas perforans 91-118, complete genome	84.746	118	13	4	1406901	1407013	1761576	1761459	3.14e-19	113
utg000001l	NZ_CP019725.1	Xanthomonas perforans 91-118, complete genome	83.077	130	17	4	2374180	2374305	1956792	1956920	3.14e-19	113
utg000001l	NZ_CP019725.1	Xanthomonas perforans 91-118, complete genome	84.615	117	14	4	866361	866474	4529200	4529315	3.14e-19	113
utg000001l	NZ_CP019725.1	Xanthomonas perforans 91-118, complete genome	82.707	133	18	4	2374189	2374317	4567387	4567518	3.14e-19	113
utg000001l	NZ_CP019725.1	Xanthomonas perforans 91-118, complete genome	83.607	122	16	3	2374191	2374309	3201022	3201142	1.13e-18	111
utg000001l	NZ_CP019725.1	Xanthomonas perforans 91-118, complete genome	87.629	97	10	2	3502895	3502990	3545458	3545553	1.13e-18	111
utg000001l	NZ_CP019725.1	Xanthomonas perforans 91-118, complete genome	85.586	111	10	4	3341779	3341886	4053197	4053090	1.13e-18	111
utg000001l	NZ_CP019725.1	Xanthomonas perforans 91-118, complete genome	87.255	102	5	5	58652	58748	339346	339248	4.06e-18	110
utg000001l	NZ_CP019725.1	Xanthomonas perforans 91-118, complete genome	84.298	121	9	7	1365142	1365255	1668390	1668507	4.06e-18	110
utg000001l	NZ_CP019725.1	Xanthomonas perforans 91-118, complete genome	73.899	318	61	18	1581366	1581670	1755509	1755817	1.46e-17	108
utg000001l	NZ_CP019725.1	Xanthomonas perforans 91-118, complete genome	74.638	276	55	12	1155806	1156071	4182240	4181970	1.46e-17	108
utg000001l	NZ_CP019725.1	Xanthomonas perforans 91-118, complete genome	83.333	120	14	5	3341779	3341894	3201139	3201022	5.26e-17	106
utg000001l	NZ_CP019725.1	Xanthomonas perforans 91-118, complete genome	74.552	279	54	10	1110731	1111000	4135871	4135601	5.26e-17	106
utg000001l	NZ_CP019725.1	Xanthomonas perforans 91-118, complete genome	87	100	6	3	2626456	2626552	4140800	4140895	5.26e-17	106
utg000001l	NZ_CP019725.1	Xanthomonas perforans 91-118, complete genome	79.503	161	22	10	2220059	2220211	2900696	2900539	1.89e-16	104
utg000001l	NZ_CP019725.1	Xanthomonas perforans 91-118, complete genome	89.286	84	7	2	3627752	3627834	4193952	4193870	1.89e-16	104
utg000001l	NZ_CP019725.1	Xanthomonas perforans 91-118, complete genome	80.882	136	20	5	2374175	2374305	2478962	2478828	6.8e-16	102
utg000001l	NZ_CP019725.1	Xanthomonas perforans 91-118, complete genome	82.645	121	15	6	2236459	2236576	4196799	4196916	6.8e-16	102
utg000001l	NZ_CP019725.1	Xanthomonas perforans 91-118, complete genome	81.203	133	20	5	3341779	3341907	4567507	4567376	6.8e-16	102
utg000001l	NZ_CP019725.1	Xanthomonas perforans 91-118, complete genome	76.882	186	37	6	282948	283130	1130774	1130956	2.45e-15	100
utg000001l	NZ_CP019725.1	Xanthomonas perforans 91-118, complete genome	84.259	108	11	5	2509141	2509243	1668384	1668490	2.45e-15	100
utg000001l	NZ_CP019725.1	Xanthomonas perforans 91-118, complete genome	82.114	123	15	7	2509135	2509252	670762	670882	8.8e-15	99
utg000001l	NZ_CP019725.1	Xanthomonas perforans 91-118, complete genome	81.667	120	20	1	905390	905509	3249172	3249289	8.8e-15	99
utg000001l	NZ_CP019725.1	Xanthomonas perforans 91-118, complete genome	86.17	94	9	3	3772506	3772597	4059008	4059099	8.8e-15	99
utg000001l	NZ_CP019725.1	Xanthomonas perforans 91-118, complete genome	82.258	124	12	7	2626647	2626764	4196913	4196794	8.8e-15	99
utg000001l	NZ_CP019725.1	Xanthomonas perforans 91-118, complete genome	91.429	70	6	0	2863827	2863896	33002	32933	3.16e-14	97.1
utg000001l	NZ_CP019725.1	Xanthomonas perforans 91-118, complete genome	83.036	112	13	4	2374201	2374310	4053094	4053201	3.16e-14	97.1
utg000001l	NZ_CP019725.1	Xanthomonas perforans 91-118, complete genome	81.6	125	15	6	2509134	2509253	4502860	4502981	3.16e-14	97.1
utg000001l	NZ_CP019725.1	Xanthomonas perforans 91-118, complete genome	92.537	67	4	1	2534709	2534774	2792371	2792305	1.14e-13	95.3
utg000001l	NZ_CP019725.1	Xanthomonas perforans 91-118, complete genome	83.654	104	13	3	1365145	1365244	4196813	4196916	1.14e-13	95.3
utg000001l	NZ_CP019725.1	Xanthomonas perforans 91-118, complete genome	75.225	222	41	7	967958	968172	4328241	4328027	4.09e-13	93.5
utg000001l	NZ_CP019725.1	Xanthomonas perforans 91-118, complete genome	78.912	147	22	8	3799842	3799984	1459060	1458919	1.47e-12	91.6
utg000001l	NZ_CP019725.1	Xanthomonas perforans 91-118, complete genome	82.857	105	12	6	1022986	1023087	648192	648091	5.29e-12	89.8
utg000001l	NZ_CP019725.1	Xanthomonas perforans 91-118, complete genome	73.016	315	61	19	2717600	2717899	671093	670788	5.29e-12	89.8
utg000001l	NZ_CP019725.1	Xanthomonas perforans 91-118, complete genome	82.857	105	11	5	1304632	1304731	1517531	1517633	1.9e-11	87.9
utg000001l	NZ_CP019725.1	Xanthomonas perforans 91-118, complete genome	84.694	98	4	9	1407180	1407266	3614008	3614105	1.9e-11	87.9
utg000001l	NZ_CP019725.1	Xanthomonas perforans 91-118, complete genome	94.643	56	2	1	2509191	2509245	4196857	4196912	6.85e-11	86.1
utg000001l	NZ_CP019725.1	Xanthomonas perforans 91-118, complete genome	94.444	54	3	0	4242985	4243038	1036875	1036822	2.46e-10	84.2
utg000001l	NZ_CP019725.1	Xanthomonas perforans 91-118, complete genome	81.731	104	13	5	2135298	2135399	2478828	2478927	8.86e-10	82.4
utg000001l	NZ_CP019725.1	Xanthomonas perforans 91-118, complete genome	97.917	48	0	1	1914855	1914901	3429531	3429484	8.86e-10	82.4
utg000001l	NZ_CP019725.1	Xanthomonas perforans 91-118, complete genome	78.462	130	22	5	2374189	2374313	1489690	1489562	3.19e-09	80.5
utg000001l	NZ_CP019725.1	Xanthomonas perforans 91-118, complete genome	77.027	148	28	5	3048326	3048471	1558040	1557897	3.19e-09	80.5
utg000001l	NZ_CP019725.1	Xanthomonas perforans 91-118, complete genome	81.905	105	9	5	2119464	2119558	3467376	3467480	3.19e-09	80.5
utg000001l	NZ_CP019725.1	Xanthomonas perforans 91-118, complete genome	87.324	71	6	3	3769339	3769408	226063	226131	1.15e-08	78.7
utg000001l	NZ_CP019725.1	Xanthomonas perforans 91-118, complete genome	79.825	114	16	6	2135289	2135399	1489560	1489669	4.12e-08	76.8
utg000001l	NZ_CP019725.1	Xanthomonas perforans 91-118, complete genome	97.727	44	1	0	1482580	1482623	1854394	1854351	4.12e-08	76.8
utg000001l	NZ_CP019725.1	Xanthomonas perforans 91-118, complete genome	82.292	96	8	8	1407179	1407265	549760	549665	1.48e-07	75
utg000001l	NZ_CP019725.1	Xanthomonas perforans 91-118, complete genome	80.374	107	13	8	1741841	1741943	3997432	3997534	1.48e-07	75
utg000001l	NZ_CP019725.1	Xanthomonas perforans 91-118, complete genome	81.522	92	15	2	1022997	1023087	4124340	4124430	1.48e-07	75
utg000001l	NZ_CP019725.1	Xanthomonas perforans 91-118, complete genome	92.308	52	3	1	2262670	2262720	4516488	4516539	5.33e-07	73.1
utg000001l	NZ_CP019725.1	Xanthomonas perforans 91-118, complete genome	97.561	41	1	0	1482580	1482620	2283445	2283485	1.92e-06	71.3
utg000001l	NZ_CP019725.1	Xanthomonas perforans 91-118, complete genome	97.561	41	1	0	1482580	1482620	3106787	3106747	1.92e-06	71.3
utg000001l	NZ_CP019725.1	Xanthomonas perforans 91-118, complete genome	83.133	83	8	4	2119482	2119558	4263079	4263161	1.92e-06	71.3
utg000001l	NZ_CP019725.1	Xanthomonas perforans 91-118, complete genome	87.302	63	7	1	979180	979242	4391146	4391207	1.92e-06	71.3
utg000001l	NZ_CP019725.1	Xanthomonas perforans 91-118, complete genome	89.474	57	3	3	1423455	1423508	2676220	2676164	6.9e-06	69.4
utg000001l	NZ_CP019725.1	Xanthomonas perforans 91-118, complete genome	84.932	73	6	5	4024160	4024230	3545593	3545524	6.9e-06	69.4
utg000001l	NZ_CP019725.1	Xanthomonas perforans 91-118, complete genome	97.436	39	1	0	4207397	4207435	1095296	1095334	2.48e-05	67.6
utg000001l	NZ_CP019725.1	Xanthomonas perforans 91-118, complete genome	93.333	45	3	0	1482579	1482623	2283090	2283046	2.48e-05	67.6
utg000001l	NZ_CP019725.1	Xanthomonas perforans 91-118, complete genome	95.238	42	2	0	1482579	1482620	2676176	2676217	2.48e-05	67.6
utg000001l	NZ_CP019725.1	Xanthomonas perforans 91-118, complete genome	97.436	39	1	0	3799867	3799905	2957207	2957169	2.48e-05	67.6
utg000001l	NZ_CP019725.1	Xanthomonas perforans 91-118, complete genome	85.938	64	7	2	3623591	3623653	3897258	3897320	2.48e-05	67.6
utg000001l	NZ_CP019725.1	Xanthomonas perforans 91-118, complete genome	82.895	76	12	1	4130660	4130735	4713067	4712993	2.48e-05	67.6
utg000001l	NZ_CP019725.1	Xanthomonas perforans 91-118, complete genome	95.349	43	1	1	1482579	1482620	4894731	4894773	2.48e-05	67.6
utg000001l	NZ_CP019725.1	Xanthomonas perforans 91-118, complete genome	97.436	39	1	0	2261229	2261267	4894733	4894771	2.48e-05	67.6
utg000001l	NZ_CP019725.1	Xanthomonas perforans 91-118, complete genome	90.196	51	3	1	416791	416839	578619	578669	8.92e-05	65.8
utg000001l	NZ_CP019725.1	Xanthomonas perforans 91-118, complete genome	95.122	41	2	0	1482580	1482620	878029	877989	8.92e-05	65.8
utg000001l	NZ_CP019725.1	Xanthomonas perforans 91-118, complete genome	97.436	39	0	1	2261229	2261267	2283088	2283051	8.92e-05	65.8
utg000001l	NZ_CP019725.1	Xanthomonas perforans 91-118, complete genome	95.122	41	2	0	1482580	1482620	4234703	4234743	8.92e-05	65.8
utg000001l	NZ_CP019725.1	Xanthomonas perforans 91-118, complete genome	95.122	41	2	0	1482580	1482620	4785232	4785272	8.92e-05	65.8
utg000001l	NZ_CP019725.1	Xanthomonas perforans 91-118, complete genome	100	34	0	0	3641875	3641908	1185716	1185683	0.000321	63.9
utg000001l	NZ_CP019725.1	Xanthomonas perforans 91-118, complete genome	97.297	37	1	0	703278	703314	1459043	1459007	0.000321	63.9
utg000001l	NZ_CP019725.1	Xanthomonas perforans 91-118, complete genome	95.122	41	1	1	1482580	1482620	2917565	2917604	0.000321	63.9
utg000001l	NZ_CP019725.1	Xanthomonas perforans 91-118, complete genome	91.489	47	3	1	1497727	1497773	3884705	3884660	0.000321	63.9
utg000001l	NZ_CP019725.1	Xanthomonas perforans 91-118, complete genome	95	40	2	0	2717609	2717648	4140797	4140836	0.000321	63.9
utg000001l	NZ_CP019725.1	Xanthomonas perforans 91-118, complete genome	100	34	0	0	1743692	1743725	4425891	4425924	0.000321	63.9
utg000001l	NZ_CP019725.1	Xanthomonas perforans 91-118, complete genome	93.023	43	1	1	1482580	1482620	310347	310305	0.001	62.1
utg000001l	NZ_CP019725.1	Xanthomonas perforans 91-118, complete genome	95	40	1	1	2261229	2261267	310346	310307	0.001	62.1
utg000001l	NZ_CP019725.1	Xanthomonas perforans 91-118, complete genome	100	33	0	0	2626456	2626488	2411118	2411150	0.001	62.1
utg000001l	NZ_CP019725.1	Xanthomonas perforans 91-118, complete genome	88.679	53	3	3	2261215	2261267	4234692	4234741	0.001	62.1
utg000001l	NZ_CP019725.1	Xanthomonas perforans 91-118, complete genome	94.872	39	1	1	2261229	2261267	626835	626872	0.004	60.2
utg000001l	NZ_CP019725.1	Xanthomonas perforans 91-118, complete genome	100	32	0	0	3641873	3641904	1185725	1185694	0.004	60.2
utg000001l	NZ_CP019725.1	Xanthomonas perforans 91-118, complete genome	88.235	51	5	1	1406922	1406971	1245836	1245786	0.004	60.2
utg000001l	NZ_CP019725.1	Xanthomonas perforans 91-118, complete genome	100	32	0	0	3528244	3528275	1765408	1765439	0.004	60.2
utg000001l	NZ_CP019725.1	Xanthomonas perforans 91-118, complete genome	100	32	0	0	2928588	2928619	2384621	2384652	0.004	60.2
utg000001l	NZ_CP019725.1	Xanthomonas perforans 91-118, complete genome	94.872	39	1	1	2261229	2261267	2676178	2676215	0.004	60.2
utg000001l	NZ_CP019725.1	Xanthomonas perforans 91-118, complete genome	89.583	48	3	1	4116438	4116485	2917493	2917538	0.004	60.2
utg000001l	NZ_CP019725.1	Xanthomonas perforans 91-118, complete genome	91.111	45	3	1	4188796	4188840	3095854	3095811	0.004	60.2
utg000001l	NZ_CP019725.1	Xanthomonas perforans 91-118, complete genome	100	32	0	0	416791	416822	3698977	3698946	0.004	60.2
utg000001l	NZ_CP019725.1	Xanthomonas perforans 91-118, complete genome	89.583	48	4	1	2374201	2374248	4599956	4599910	0.004	60.2
utg000001l	NZ_CP019725.1	Xanthomonas perforans 91-118, complete genome	92.857	42	2	1	2261226	2261267	4785230	4785270	0.004	60.2
utg000001l	NZ_CP019725.1	Xanthomonas perforans 91-118, complete genome	92.025	179929	5837	5902	2027045	2201578	3310809	3133998	0	245000
utg000001l	NZ_CP019725.1	Xanthomonas perforans 91-118, complete genome	92.179	107990	3127	3750	4026640	4131241	1258106	1152048	0	148000
utg000001l	NZ_CP019725.1	Xanthomonas perforans 91-118, complete genome	91.932	97522	3023	3433	3817749	3912014	1471405	1375473	0	132000
utg000001l	NZ_CP019725.1	Xanthomonas perforans 91-118, complete genome	91.338	92330	2896	3564	3700649	3789490	1591056	1500341	0	122000
utg000001l	NZ_CP019725.1	Xanthomonas perforans 91-118, complete genome	91.4	89058	3224	3228	1274805	1360971	4089436	4001923	0	118000
utg000001l	NZ_CP019725.1	Xanthomonas perforans 91-118, complete genome	92.56	83700	2284	2730	3500432	3581680	1793513	1711306	0	116000
utg000001l	NZ_CP019725.1	Xanthomonas perforans 91-118, complete genome	91.914	83245	2427	2973	1434941	1515333	3926023	3844231	0	113000
utg000001l	NZ_CP019725.1	Xanthomonas perforans 91-118, complete genome	91.371	82606	2799	3040	2201893	2281600	3133521	3052347	0	109000
utg000001l	NZ_CP019725.1	Xanthomonas perforans 91-118, complete genome	91.332	71402	2162	2688	455545	524212	4852896	4782788	0	93849
utg000001l	NZ_CP019725.1	Xanthomonas perforans 91-118, complete genome	92.172	66948	1934	2322	570697	635523	4736197	4670436	0	91541
utg000001l	NZ_CP019725.1	Xanthomonas perforans 91-118, complete genome	90.002	73111	3015	2950	2739540	2809753	2578450	2506738	0	90547
utg000001l	NZ_CP019725.1	Xanthomonas perforans 91-118, complete genome	91.335	67193	2274	2484	2886273	2951246	2427406	2361543	0	88553
utg000001l	NZ_CP019725.1	Xanthomonas perforans 91-118, complete genome	91.88	65145	1998	2354	347580	410586	66404	2414	0	87955
utg000001l	NZ_CP019725.1	Xanthomonas perforans 91-118, complete genome	89.482	67703	2948	2865	948256	1013504	4348037	4282054	0	81720
utg000001l	NZ_CP019725.1	Xanthomonas perforans 91-118, complete genome	92.466	56331	1481	1891	3581676	3636169	1711094	1655690	0	77961
utg000001l	NZ_CP019725.1	Xanthomonas perforans 91-118, complete genome	91.849	55894	1712	2021	2961973	3016011	2349647	2294743	0	75351
utg000001l	NZ_CP019725.1	Xanthomonas perforans 91-118, complete genome	92.009	53646	1788	1812	171336	223330	246278	193481	0	73008
utg000001l	NZ_CP019725.1	Xanthomonas perforans 91-118, complete genome	93.189	50861	1291	1543	1515336	1564861	3843876	3793854	0	72725
utg000001l	NZ_CP019725.1	Xanthomonas perforans 91-118, complete genome	91.893	53705	1601	1916	3266889	3318821	2032840	1980117	0	72511
utg000001l	NZ_CP019725.1	Xanthomonas perforans 91-118, complete genome	89.384	59562	2454	2689	2414728	2471581	2915951	2857551	0	71388
utg000001l	NZ_CP019725.1	Xanthomonas perforans 91-118, complete genome	89.759	57142	2210	2470	2529406	2584159	2797301	2741414	0	69739
utg000001l	NZ_CP019725.1	Xanthomonas perforans 91-118, complete genome	90.769	53788	1744	2191	896370	948202	4400685	4348164	0	68847
utg000001l	NZ_CP019725.1	Xanthomonas perforans 91-118, complete genome	92.1	50277	1367	1740	2809755	2858155	2506632	2457085	0	68434
utg000001l	NZ_CP019725.1	Xanthomonas perforans 91-118, complete genome	91.853	49922	1472	1722	3374415	3422634	1923528	1874500	0	67261
utg000001l	NZ_CP019725.1	Xanthomonas perforans 91-118, complete genome	93.684	45646	1036	1284	3194692	3239249	2105895	2061009	0	66615
utg000001l	NZ_CP019725.1	Xanthomonas perforans 91-118, complete genome	93.177	44817	1133	1365	4206160	4249733	1074618	1030484	0	64042
utg000001l	NZ_CP019725.1	Xanthomonas perforans 91-118, complete genome	92.765	45500	1206	1498	526590	570694	4781244	4736436	0	63860
utg000001l	NZ_CP019725.1	Xanthomonas perforans 91-118, complete genome	92.138	46526	1382	1610	1944398	1989543	3396245	3350616	0	63551
utg000001l	NZ_CP019725.1	Xanthomonas perforans 91-118, complete genome	90.698	48365	1663	1972	1080135	1126596	4213360	4165929	0	61771
utg000001l	NZ_CP019725.1	Xanthomonas perforans 91-118, complete genome	92.335	44852	1233	1506	716404	759763	4586677	4542539	0	61743
utg000001l	NZ_CP019725.1	Xanthomonas perforans 91-118, complete genome	90.987	46734	1597	1802	1013513	1058540	4282009	4236185	0	60552
utg000001l	NZ_CP019725.1	Xanthomonas perforans 91-118, complete genome	88.878	50196	2288	2401	3104806	3153023	2202902	2154024	0	58722
utg000001l	NZ_CP019725.1	Xanthomonas perforans 91-118, complete genome	92.183	41177	1282	1414	256148	296054	159631	119122	0	56418
utg000001l	NZ_CP019725.1	Xanthomonas perforans 91-118, complete genome	91.836	41498	1255	1439	1758418	1798446	3595119	3554286	0	55893
utg000001l	NZ_CP019725.1	Xanthomonas perforans 91-118, complete genome	89.683	44614	1879	1992	17382	60181	381730	338027	0	54372
utg000001l	NZ_CP019725.1	Xanthomonas perforans 91-118, complete genome	90.308	42004	1536	1755	3064128	3104556	2244247	2203204	0	52673
utg000001l	NZ_CP019725.1	Xanthomonas perforans 91-118, complete genome	91.055	40179	1352	1537	2684567	2723239	2634565	2595123	0	52216
utg000001l	NZ_CP019725.1	Xanthomonas perforans 91-118, complete genome	92.197	36908	1075	1310	1823210	1858921	3520368	3484070	0	50534
utg000001l	NZ_CP019725.1	Xanthomonas perforans 91-118, complete genome	92.008	36751	1124	1295	3967437	4002882	1319075	1282833	0	49921
utg000001l	NZ_CP019725.1	Xanthomonas perforans 91-118, complete genome	91.386	37472	1054	1454	1713398	1749326	3643145	3606305	0	49308
utg000001l	NZ_CP019725.1	Xanthomonas perforans 91-118, complete genome	90.678	38404	1454	1521	3912064	3949150	1375380	1337786	0	49123
utg000001l	NZ_CP019725.1	Xanthomonas perforans 91-118, complete genome	92.464	34713	1023	1125	2362782	2396485	2968765	2934637	0	48139
utg000001l	NZ_CP019725.1	Xanthomonas perforans 91-118, complete genome	92.197	34858	1045	1166	313701	347443	100877	66580	0	47755
utg000001l	NZ_CP019725.1	Xanthomonas perforans 91-118, complete genome	89.51	39503	1531	1799	60276	98110	337883	299326	0	47578
utg000001l	NZ_CP019725.1	Xanthomonas perforans 91-118, complete genome	89.56	39091	1594	1728	4168955	4206172	1113204	1074728	0	47282
utg000001l	NZ_CP019725.1	Xanthomonas perforans 91-118, complete genome	89.088	38940	1728	1781	99768	137058	294774	256707	0	46041
utg000001l	NZ_CP019725.1	Xanthomonas perforans 91-118, complete genome	92.402	32905	936	1105	4249751	4281632	1030069	997706	0	45471
utg000001l	NZ_CP019725.1	Xanthomonas perforans 91-118, complete genome	90.62	35513	1275	1405	1910160	1944349	3431124	3396345	0	45229
utg000001l	NZ_CP019725.1	Xanthomonas perforans 91-118, complete genome	91.714	33660	1036	1219	2477894	2510315	2849952	2816808	0	45088
utg000001l	NZ_CP019725.1	Xanthomonas perforans 91-118, complete genome	91.275	33789	1107	1258	2614387	2646786	2709683	2676347	0	44365
utg000001l	NZ_CP019725.1	Xanthomonas perforans 91-118, complete genome	90.791	33325	1147	1361	1127237	1159305	4165012	4132354	0	42763
utg000001l	NZ_CP019725.1	Xanthomonas perforans 91-118, complete genome	90.761	31985	1073	1308	759774	790656	4542467	4511263	0	40957
utg000001l	NZ_CP019725.1	Xanthomonas perforans 91-118, complete genome	89.303	34036	1470	1522	1565439	1598052	3793165	3759879	0	40677
utg000001l	NZ_CP019725.1	Xanthomonas perforans 91-118, complete genome	91.143	30700	1047	1195	835565	865303	4462538	4432550	0	40086
utg000001l	NZ_CP019725.1	Xanthomonas perforans 91-118, complete genome	92.17	29299	860	1038	866675	895047	4430863	4402073	0	40073
utg000001l	NZ_CP019725.1	Xanthomonas perforans 91-118, complete genome	91.933	29279	756	1052	2858165	2886319	2456856	2428060	0	39500
utg000001l	NZ_CP019725.1	Xanthomonas perforans 91-118, complete genome	91.351	29901	908	1119	223286	252060	193474	164126	0	39342
utg000001l	NZ_CP019725.1	Xanthomonas perforans 91-118, complete genome	91.2	29828	894	1152	1684574	1713194	3672718	3643415	0	38941
utg000001l	NZ_CP019725.1	Xanthomonas perforans 91-118, complete genome	89.176	32815	1247	1560	3452757	3484018	1842467	1810405	0	38791
utg000001l	NZ_CP019725.1	Xanthomonas perforans 91-118, complete genome	90.452	29273	1139	1162	3789489	3817746	1500198	1471567	0	37044
utg000001l	NZ_CP019725.1	Xanthomonas perforans 91-118, complete genome	93.522	24744	593	715	1660347	1684442	3697324	3672943	0	35881
utg000001l	NZ_CP019725.1	Xanthomonas perforans 91-118, complete genome	88.124	31786	1397	1612	2584174	2614076	2741365	2710075	0	35589
utg000001l	NZ_CP019725.1	Xanthomonas perforans 91-118, complete genome	87.384	32515	1696	1690	4137828	4168729	1145247	1113526	0	35098
utg000001l	NZ_CP019725.1	Xanthomonas perforans 91-118, complete genome	90.912	27002	962	1110	1365351	1391361	3997542	3971042	0	34891
utg000001l	NZ_CP019725.1	Xanthomonas perforans 91-118, complete genome	90.199	28017	972	1193	1858946	1885791	3484069	3456656	0	34888
utg000001l	NZ_CP019725.1	Xanthomonas perforans 91-118, complete genome	93.046	24245	680	693	1798447	1822000	3553940	3530011	0	34503
utg000001l	NZ_CP019725.1	Xanthomonas perforans 91-118, complete genome	92.04	24108	840	756	2303879	2327288	3028597	3004871	0	32891
utg000001l	NZ_CP019725.1	Xanthomonas perforans 91-118, complete genome	93.005	23146	628	710	417493	440071	4892889	4870168	0	32858
utg000001l	NZ_CP019725.1	Xanthomonas perforans 91-118, complete genome	91.445	24534	785	886	640272	663858	4668057	4643891	0	32465
utg000001l	NZ_CP019725.1	Xanthomonas perforans 91-118, complete genome	92.284	23420	645	788	693722	716332	4609767	4586701	0	32166
utg000001l	NZ_CP019725.1	Xanthomonas perforans 91-118, complete genome	91.191	24351	872	897	4002886	4026375	1282432	1258494	0	31909
utg000001l	NZ_CP019725.1	Xanthomonas perforans 91-118, complete genome	89.932	25705	985	1106	3422634	3447222	1874193	1848976	0	31650
utg000001l	NZ_CP019725.1	Xanthomonas perforans 91-118, complete genome	93.769	21506	489	601	3168236	3189200	2132780	2111585	0	31504
utg000001l	NZ_CP019725.1	Xanthomonas perforans 91-118, complete genome	91.973	22125	691	780	663869	685287	4642914	4621169	0	30016
utg000001l	NZ_CP019725.1	Xanthomonas perforans 91-118, complete genome	92.843	21155	547	668	4319711	4340263	958452	937663	0	29785
utg000001l	NZ_CP019725.1	Xanthomonas perforans 91-118, complete genome	91.185	22394	686	859	1413517	1434926	3948274	3926185	0	29229
utg000001l	NZ_CP019725.1	Xanthomonas perforans 91-118, complete genome	91.665	21381	700	779	2646789	2667472	2673953	2652958	0	28613
utg000001l	NZ_CP019725.1	Xanthomonas perforans 91-118, complete genome	91.848	20117	688	687	2327365	2346848	3004785	2984988	0	27185
utg000001l	NZ_CP019725.1	Xanthomonas perforans 91-118, complete genome	94.197	18077	382	477	296059	313708	118960	101124	0	26954
utg000001l	NZ_CP019725.1	Xanthomonas perforans 91-118, complete genome	88.073	23770	1130	1183	790711	813452	4511150	4488058	0	26615
utg000001l	NZ_CP019725.1	Xanthomonas perforans 91-118, complete genome	92.044	19495	504	730	3680625	3699453	1610166	1591053	0	26441
utg000001l	NZ_CP019725.1	Xanthomonas perforans 91-118, complete genome	93.449	18241	411	553	3643194	3660928	1648289	1630327	0	26341
utg000001l	NZ_CP019725.1	Xanthomonas perforans 91-118, complete genome	91.578	19497	731	647	2510349	2529269	2816735	2797574	0	26066
utg000001l	NZ_CP019725.1	Xanthomonas perforans 91-118, complete genome	91.375	18818	592	686	3949288	3967379	1337614	1319102	0	24807
utg000001l	NZ_CP019725.1	Xanthomonas perforans 91-118, complete genome	93.995	16703	356	455	3484114	3500431	1810265	1793825	0	24690
utg000001l	NZ_CP019725.1	Xanthomonas perforans 91-118, complete genome	91.561	18272	615	685	3347145	3364751	1951434	1933425	0	24343
utg000001l	NZ_CP019725.1	Xanthomonas perforans 91-118, complete genome	94.461	16015	314	411	3239252	3254972	2060687	2044952	0	24131
utg000001l	NZ_CP019725.1	Xanthomonas perforans 91-118, complete genome	89.977	19506	792	876	1159377	1178047	4132302	4113125	0	24116
utg000001l	NZ_CP019725.1	Xanthomonas perforans 91-118, complete genome	92.822	17080	480	523	1989548	2006142	3350188	3333370	0	24061
utg000001l	NZ_CP019725.1	Xanthomonas perforans 91-118, complete genome	90.257	19245	687	848	1624113	1642664	3732759	3714010	0	24055
utg000001l	NZ_CP019725.1	Xanthomonas perforans 91-118, complete genome	91.748	17560	594	624	3035004	3052019	2274004	2256756	0	23610
utg000001l	NZ_CP019725.1	Xanthomonas perforans 91-118, complete genome	90.213	18565	631	765	2286209	2303886	3047909	3029644	0	23123
utg000001l	NZ_CP019725.1	Xanthomonas perforans 91-118, complete genome	91.914	17004	520	613	1643838	1660310	3714013	3697334	0	22993
utg000001l	NZ_CP019725.1	Xanthomonas perforans 91-118, complete genome	92.852	16229	396	509	3660961	3676694	1630325	1614366	0	22838
utg000001l	NZ_CP019725.1	Xanthomonas perforans 91-118, complete genome	91.814	16589	519	598	2723241	2739294	2595070	2578786	0	22336
utg000001l	NZ_CP019725.1	Xanthomonas perforans 91-118, complete genome	91.328	17031	467	651	1885792	1902177	3456193	3439528	0	22336
utg000001l	NZ_CP019725.1	Xanthomonas perforans 91-118, complete genome	88.608	18995	843	967	2396470	2414638	2934541	2916042	0	21869
utg000001l	NZ_CP019725.1	Xanthomonas perforans 91-118, complete genome	91.934	15423	527	523	3331670	3346658	1967124	1951985	0	20927
utg000001l	NZ_CP019725.1	Xanthomonas perforans 91-118, complete genome	89.999	16109	656	695	2347173	2362653	2984689	2968908	0	19941
utg000001l	NZ_CP019725.1	Xanthomonas perforans 91-118, complete genome	92.604	13940	343	453	1066723	1080133	4227360	4213580	0	19396
utg000001l	NZ_CP019725.1	Xanthomonas perforans 91-118, complete genome	91.086	14460	511	571	4292967	4306931	986356	972180	0	18844
utg000001l	NZ_CP019725.1	Xanthomonas perforans 91-118, complete genome	89.689	15294	583	692	1609266	1623914	3747922	3732978	0	18589
utg000001l	NZ_CP019725.1	Xanthomonas perforans 91-118, complete genome	92.436	12929	431	379	3318822	3331394	1979871	1967134	0	17952
utg000001l	NZ_CP019725.1	Xanthomonas perforans 91-118, complete genome	92.429	12258	346	410	1401506	1413399	3960529	3948490	0	16958
utg000001l	NZ_CP019725.1	Xanthomonas perforans 91-118, complete genome	91.38	12529	439	444	4307592	4319725	971166	958884	0	16561
utg000001l	NZ_CP019725.1	Xanthomonas perforans 91-118, complete genome	93.261	11559	269	334	4281681	4292941	997704	986358	0	16560
utg000001l	NZ_CP019725.1	Xanthomonas perforans 91-118, complete genome	91.598	11735	494	339	3254962	3266432	2044833	2033327	0	15754
utg000001l	NZ_CP019725.1	Xanthomonas perforans 91-118, complete genome	89.617	12414	530	520	3052020	3063961	2256670	2244544	0	15082
utg000001l	NZ_CP019725.1	Xanthomonas perforans 91-118, complete genome	94.663	9650	214	223	440068	449544	4870076	4860555	0	14689
utg000001l	NZ_CP019725.1	Xanthomonas perforans 91-118, complete genome	84.532	16111	876	1065	813543	828722	4487933	4472508	0	14454
utg000001l	NZ_CP019725.1	Xanthomonas perforans 91-118, complete genome	91.355	10549	329	402	137062	147230	256605	246260	0	13889
utg000001l	NZ_CP019725.1	Xanthomonas perforans 91-118, complete genome	91.605	9792	330	356	1391364	1400812	3970950	3961308	0	13075
utg000001l	NZ_CP019725.1	Xanthomonas perforans 91-118, complete genome	91.241	9853	352	369	3364750	3374303	1933331	1923691	0	12942
utg000001l	NZ_CP019725.1	Xanthomonas perforans 91-118, complete genome	92.487	9158	244	303	2667472	2676331	2652119	2643108	0	12691
utg000001l	NZ_CP019725.1	Xanthomonas perforans 91-118, complete genome	89.221	10502	408	490	3016188	3026162	2293778	2283474	0	12454
utg000001l	NZ_CP019725.1	Xanthomonas perforans 91-118, complete genome	86.249	11192	614	630	1598199	1608792	3759710	3748846	0	11287
utg000001l	NZ_CP019725.1	Xanthomonas perforans 91-118, complete genome	89.2	9491	355	461	2952938	2961969	2359598	2350319	0	11230
utg000001l	NZ_CP019725.1	Xanthomonas perforans 91-118, complete genome	89.286	9371	361	425	1749327	1758236	3604601	3595413	0	11149
utg000001l	NZ_CP019725.1	Xanthomonas perforans 91-118, complete genome	90.596	8475	286	342	2676397	2684498	2643012	2634676	0	10763
utg000001l	NZ_CP019725.1	Xanthomonas perforans 91-118, complete genome	92.154	7787	223	268	686196	693721	4618770	4611111	0	10637
utg000001l	NZ_CP019725.1	Xanthomonas perforans 91-118, complete genome	88.58	9142	430	458	3026169	3034895	2283350	2274408	0	10532
utg000001l	NZ_CP019725.1	Xanthomonas perforans 91-118, complete genome	89.616	8638	252	414	1058540	1066662	4235995	4227488	0	10386
utg000001l	NZ_CP019725.1	Xanthomonas perforans 91-118, complete genome	92.843	6707	184	213	3153023	3159534	2153813	2147208	0	9454
utg000001l	NZ_CP019725.1	Xanthomonas perforans 91-118, complete genome	87.936	8463	311	458	1902219	1910149	3439450	3431166	0	9317
utg000001l	NZ_CP019725.1	Xanthomonas perforans 91-118, complete genome	93.401	6440	159	181	3160768	3167028	2139128	2132776	0	9293
utg000001l	NZ_CP019725.1	Xanthomonas perforans 91-118, complete genome	90.327	7350	303	282	2006142	2013249	3332634	3325451	0	9258
utg000001l	NZ_CP019725.1	Xanthomonas perforans 91-118, complete genome	93.935	6167	121	178	449543	455544	4859352	4853274	0	9082
utg000001l	NZ_CP019725.1	Xanthomonas perforans 91-118, complete genome	94.36	5798	103	159	1955512	1961155	2928860	2923133	0	8689
utg000001l	NZ_CP019725.1	Xanthomonas perforans 91-118, complete genome	89.158	7259	330	309	3636175	3643136	1655492	1648394	0	8623
utg000001l	NZ_CP019725.1	Xanthomonas perforans 91-118, complete genome	88.136	7131	388	345	828723	835560	4469653	4462688	0	8059
utg000001l	NZ_CP019725.1	Xanthomonas perforans 91-118, complete genome	89.837	6425	272	249	2471738	2477872	2857314	2850981	0	7895
utg000001l	NZ_CP019725.1	Xanthomonas perforans 91-118, complete genome	88.17	6889	345	321	4131242	4137827	1152006	1145285	0	7773
utg000001l	NZ_CP019725.1	Xanthomonas perforans 91-118, complete genome	93.672	5278	110	147	3189195	3194326	2111531	2106332	0	7690
utg000001l	NZ_CP019725.1	Xanthomonas perforans 91-118, complete genome	88.597	5902	231	332	2402098	2407732	3385026	3379300	0	6763
utg000001l	NZ_CP019725.1	Xanthomonas perforans 91-118, complete genome	91.403	5002	211	165	1192775	1197626	4097594	4092662	0	6652
utg000001l	NZ_CP019725.1	Xanthomonas perforans 91-118, complete genome	92.77	4675	126	160	412927	417490	4898349	4893776	0	6565
utg000001l	NZ_CP019725.1	Xanthomonas perforans 91-118, complete genome	93.543	3949	110	117	1197816	1201660	4092432	4088525	0	5746
utg000001l	NZ_CP019725.1	Xanthomonas perforans 91-118, complete genome	85.157	5949	275	390	3447247	3452733	1848334	1842532	0	5533
utg000001l	NZ_CP019725.1	Xanthomonas perforans 91-118, complete genome	89.171	4377	221	180	1360958	1365159	4001841	3997543	0	5223
utg000001l	NZ_CP019725.1	Xanthomonas perforans 91-118, complete genome	92.308	3159	59	123	3676697	3679753	1614295	1611219	0	4318
utg000001l	NZ_CP019725.1	Xanthomonas perforans 91-118, complete genome	93.505	2402	51	69	636741	639059	4670429	4668050	0	3474
utg000001l	NZ_CP019725.1	Xanthomonas perforans 91-118, complete genome	93.73	2233	64	52	410733	412927	2198	4	0	3278
utg000001l	NZ_CP019725.1	Xanthomonas perforans 91-118, complete genome	91.583	1984	69	68	1178052	1179966	4112542	4110588	0	2649
utg000001l	NZ_CP019725.1	Xanthomonas perforans 91-118, complete genome	80.407	3440	485	146	2022261	2025598	3316052	3312700	0	2444
utg000001l	NZ_CP019725.1	Xanthomonas perforans 91-118, complete genome	86.158	2095	156	100	2205169	2207189	420284	422318	0	2139
utg000001l	NZ_CP019725.1	Xanthomonas perforans 91-118, complete genome	93.636	1430	32	40	98386	99775	298905	297495	0	2082
utg000001l	NZ_CP019725.1	Xanthomonas perforans 91-118, complete genome	91.778	1496	63	45	1582521	1583977	3785473	3783999	0	2026
utg000001l	NZ_CP019725.1	Xanthomonas perforans 91-118, complete genome	93.089	1418	42	42	865302	866674	4432381	4430975	0	2025
utg000001l	NZ_CP019725.1	Xanthomonas perforans 91-118, complete genome	90.134	1490	83	44	1573018	1574465	3775875	3774408	0	1879
utg000001l	NZ_CP019725.1	Xanthomonas perforans 91-118, complete genome	94.276	1223	24	35	2886271	2887467	620038	618836	0	1829
utg000001l	NZ_CP019725.1	Xanthomonas perforans 91-118, complete genome	94.262	1220	24	34	2886273	2887466	2137243	2136044	0	1823
utg000001l	NZ_CP019725.1	Xanthomonas perforans 91-118, complete genome	93.914	1216	26	38	3162650	3163832	2427407	2426207	0	1792
utg000001l	NZ_CP019725.1	Xanthomonas perforans 91-118, complete genome	93.827	1215	27	38	3162651	3163832	620036	618837	0	1784
utg000001l	NZ_CP019725.1	Xanthomonas perforans 91-118, complete genome	90.514	1381	66	52	2325439	2326771	813357	811994	0	1764
utg000001l	NZ_CP019725.1	Xanthomonas perforans 91-118, complete genome	91.852	1301	43	41	895106	896369	4402069	4400795	0	1757
utg000001l	NZ_CP019725.1	Xanthomonas perforans 91-118, complete genome	93.129	1208	44	27	3578251	3579437	1732122	1730933	0	1735
utg000001l	NZ_CP019725.1	Xanthomonas perforans 91-118, complete genome	91.827	1248	43	42	1191389	1192591	2136016	2137249	0	1685
utg000001l	NZ_CP019725.1	Xanthomonas perforans 91-118, complete genome	92.403	1211	37	38	1191419	1192585	618837	620036	0	1676
utg000001l	NZ_CP019725.1	Xanthomonas perforans 91-118, complete genome	92.327	1212	38	38	1191419	1192586	2426207	2427407	0	1672
utg000001l	NZ_CP019725.1	Xanthomonas perforans 91-118, complete genome	78.67	2616	440	94	1182822	1185353	4100349	4097768	0	1631
utg000001l	NZ_CP019725.1	Xanthomonas perforans 91-118, complete genome	84.737	1638	143	74	1180168	1181739	4109277	4107681	0	1541
utg000001l	NZ_CP019725.1	Xanthomonas perforans 91-118, complete genome	91.237	1164	30	52	2282815	2283929	3050319	3049179	0	1519
utg000001l	NZ_CP019725.1	Xanthomonas perforans 91-118, complete genome	89.909	1209	40	59	2285050	2286192	3049179	3047987	0	1482
utg000001l	NZ_CP019725.1	Xanthomonas perforans 91-118, complete genome	84.289	1534	164	59	3835719	3837205	1450825	1449322	0	1426
utg000001l	NZ_CP019725.1	Xanthomonas perforans 91-118, complete genome	76.777	2842	432	183	2015932	2018650	3322652	3319916	0	1382
utg000001l	NZ_CP019725.1	Xanthomonas perforans 91-118, complete genome	83.582	1541	168	53	3837937	3839416	1453104	1451588	0	1365
utg000001l	NZ_CP019725.1	Xanthomonas perforans 91-118, complete genome	82.342	1580	212	52	926566	928103	4373913	4372359	0	1310
utg000001l	NZ_CP019725.1	Xanthomonas perforans 91-118, complete genome	86.705	1226	57	76	3561076	3562233	1714765	1713578	0	1264
utg000001l	NZ_CP019725.1	Xanthomonas perforans 91-118, complete genome	84.41	1347	133	55	530257	531551	4781452	4780131	0	1253
utg000001l	NZ_CP019725.1	Xanthomonas perforans 91-118, complete genome	83.284	1346	174	38	2163908	2165236	3173271	3171960	0	1192
utg000001l	NZ_CP019725.1	Xanthomonas perforans 91-118, complete genome	81.931	1450	192	50	922702	924106	4369989	4368565	0	1162
utg000001l	NZ_CP019725.1	Xanthomonas perforans 91-118, complete genome	82.353	1377	162	60	2162860	2164193	3172216	3170878	0	1122
utg000001l	NZ_CP019725.1	Xanthomonas perforans 91-118, complete genome	84.03	1196	139	45	2025743	2026907	3312149	3310975	0	1103
utg000001l	NZ_CP019725.1	Xanthomonas perforans 91-118, complete genome	94.625	707	10	21	2886781	2887466	2427407	2428106	0	1070
utg000001l	NZ_CP019725.1	Xanthomonas perforans 91-118, complete genome	94.043	705	18	17	1191418	1192102	2428107	2427407	0	1048
utg000001l	NZ_CP019725.1	Xanthomonas perforans 91-118, complete genome	94.059	707	13	22	3163150	3163833	2427407	2428107	0	1046
utg000001l	NZ_CP019725.1	Xanthomonas perforans 91-118, complete genome	93.824	680	16	18	685535	686197	4619500	4618830	0	1000
utg000001l	NZ_CP019725.1	Xanthomonas perforans 91-118, complete genome	82.613	1133	144	37	526590	527689	4777329	4776217	0	952
utg000001l	NZ_CP019725.1	Xanthomonas perforans 91-118, complete genome	74.597	2484	455	146	881868	884254	3576190	3578594	0	929
utg000001l	NZ_CP019725.1	Xanthomonas perforans 91-118, complete genome	94.526	548	17	11	3510837	3511376	4021647	4021105	0	833
utg000001l	NZ_CP019725.1	Xanthomonas perforans 91-118, complete genome	95.155	516	7	15	2887467	2887976	619533	620036	0	798
utg000001l	NZ_CP019725.1	Xanthomonas perforans 91-118, complete genome	95.155	516	7	15	2887467	2887976	2136740	2137243	0	798
utg000001l	NZ_CP019725.1	Xanthomonas perforans 91-118, complete genome	95.155	516	7	15	2887467	2887976	2426903	2427406	0	798
utg000001l	NZ_CP019725.1	Xanthomonas perforans 91-118, complete genome	95.354	495	7	12	525466	525951	4783433	4782946	0	773
utg000001l	NZ_CP019725.1	Xanthomonas perforans 91-118, complete genome	94.622	502	11	12	2886273	2886769	2425703	2426193	0	763
utg000001l	NZ_CP019725.1	Xanthomonas perforans 91-118, complete genome	93.762	513	13	16	3162651	3163153	2425703	2426206	0	752
utg000001l	NZ_CP019725.1	Xanthomonas perforans 91-118, complete genome	77.007	1470	220	88	3964728	3966109	653743	652304	0	734
utg000001l	NZ_CP019725.1	Xanthomonas perforans 91-118, complete genome	72.778	2700	536	165	2310365	2312949	3021867	3019252	0	730
utg000001l	NZ_CP019725.1	Xanthomonas perforans 91-118, complete genome	76.002	1621	265	103	2018651	2020193	3319810	3318236	0	725
utg000001l	NZ_CP019725.1	Xanthomonas perforans 91-118, complete genome	79.34	1060	151	55	1271804	1272810	2136057	2137101	0	682
utg000001l	NZ_CP019725.1	Xanthomonas perforans 91-118, complete genome	79.34	1060	151	55	1271804	1272810	2426220	2427264	0	682
utg000001l	NZ_CP019725.1	Xanthomonas perforans 91-118, complete genome	79.245	1060	152	55	1271804	1272810	618850	619894	0	676
utg000001l	NZ_CP019725.1	Xanthomonas perforans 91-118, complete genome	82.382	823	95	40	3964711	3965492	659349	658536	0	671
utg000001l	NZ_CP019725.1	Xanthomonas perforans 91-118, complete genome	78.765	1069	173	41	1066958	1067989	1320823	1321874	0	667
utg000001l	NZ_CP019725.1	Xanthomonas perforans 91-118, complete genome	75.927	1483	241	85	3964716	3966111	667230	665777	0	654
utg000001l	NZ_CP019725.1	Xanthomonas perforans 91-118, complete genome	90.02	511	20	21	1192099	1192585	2426206	2425703	1.95e-175	632
utg000001l	NZ_CP019725.1	Xanthomonas perforans 91-118, complete genome	79.321	943	135	41	3964711	3965604	656463	655532	1.18e-167	606
utg000001l	NZ_CP019725.1	Xanthomonas perforans 91-118, complete genome	77.613	1081	180	53	1066955	1067994	666179	667238	1.98e-165	599
utg000001l	NZ_CP019725.1	Xanthomonas perforans 91-118, complete genome	93.431	411	14	12	2139498	2139899	3196679	3196273	7.11e-165	597
utg000001l	NZ_CP019725.1	Xanthomonas perforans 91-118, complete genome	94.681	376	9	9	525947	526318	754452	754820	1.2e-157	573
utg000001l	NZ_CP019725.1	Xanthomonas perforans 91-118, complete genome	94.681	376	9	10	525947	526318	4781935	4781567	1.2e-157	573
utg000001l	NZ_CP019725.1	Xanthomonas perforans 91-118, complete genome	80.048	832	116	46	1067148	1067953	637777	638584	4.31e-157	571
utg000001l	NZ_CP019725.1	Xanthomonas perforans 91-118, complete genome	83.19	696	46	51	2951340	2951980	2361409	2360730	4.31e-157	571
utg000001l	NZ_CP019725.1	Xanthomonas perforans 91-118, complete genome	77.094	1122	170	67	3964716	3965771	664761	663661	5.58e-156	568
utg000001l	NZ_CP019725.1	Xanthomonas perforans 91-118, complete genome	91.262	412	16	14	2139715	2140111	3196896	3196490	9.4e-149	544
utg000001l	NZ_CP019725.1	Xanthomonas perforans 91-118, complete genome	78.085	940	143	47	3964716	3965604	638616	637689	1.57e-146	536
utg000001l	NZ_CP019725.1	Xanthomonas perforans 91-118, complete genome	79.213	813	137	28	1067177	1067972	650186	650983	1.57e-146	536
utg000001l	NZ_CP019725.1	Xanthomonas perforans 91-118, complete genome	85.172	553	36	38	1341599	1342115	1782985	1782443	3.4e-143	525
utg000001l	NZ_CP019725.1	Xanthomonas perforans 91-118, complete genome	78.072	830	141	35	1067178	1067986	635218	636027	1.61e-131	486
utg000001l	NZ_CP019725.1	Xanthomonas perforans 91-118, complete genome	77.598	866	143	46	1067147	1067986	644225	645065	9.67e-129	477
utg000001l	NZ_CP019725.1	Xanthomonas perforans 91-118, complete genome	78.656	759	103	46	3964780	3965492	642244	641499	2.11e-120	449
utg000001l	NZ_CP019725.1	Xanthomonas perforans 91-118, complete genome	88.889	378	17	18	4243095	4243456	1037331	1036963	3.53e-118	442
utg000001l	NZ_CP019725.1	Xanthomonas perforans 91-118, complete genome	90.029	341	19	10	4242983	4243311	1037159	1036822	9.88e-114	427
utg000001l	NZ_CP019725.1	Xanthomonas perforans 91-118, complete genome	78.655	684	116	25	312663	313329	4520712	4521382	9.88e-114	427
utg000001l	NZ_CP019725.1	Xanthomonas perforans 91-118, complete genome	84.856	416	40	18	3163988	3164385	617724	617314	7.74e-105	398
utg000001l	NZ_CP019725.1	Xanthomonas perforans 91-118, complete genome	88.344	326	22	12	3162306	3162628	618224	617912	1.01e-98	377
utg000001l	NZ_CP019725.1	Xanthomonas perforans 91-118, complete genome	76.786	728	129	34	3214576	3215282	635993	635285	4.69e-97	372
utg000001l	NZ_CP019725.1	Xanthomonas perforans 91-118, complete genome	79.52	542	91	17	1220424	1220955	4763040	4762509	6.07e-96	368
utg000001l	NZ_CP019725.1	Xanthomonas perforans 91-118, complete genome	84.741	367	46	10	1272449	1272810	2426206	2425845	3.65e-93	359
utg000001l	NZ_CP019725.1	Xanthomonas perforans 91-118, complete genome	79.808	520	77	22	2165154	2165650	3170322	3169808	1.7e-91	353
utg000001l	NZ_CP019725.1	Xanthomonas perforans 91-118, complete genome	75.459	762	155	28	2236933	2237674	4854976	4854227	3.68e-88	342
utg000001l	NZ_CP019725.1	Xanthomonas perforans 91-118, complete genome	89.641	251	15	9	96842	97084	301406	301159	3.73e-78	309
utg000001l	NZ_CP019725.1	Xanthomonas perforans 91-118, complete genome	72.807	1140	222	72	453989	455085	3097608	3096514	1.34e-77	307
utg000001l	NZ_CP019725.1	Xanthomonas perforans 91-118, complete genome	73.003	1089	209	73	216264	217318	921006	922043	1.74e-76	303
utg000001l	NZ_CP019725.1	Xanthomonas perforans 91-118, complete genome	72.386	1119	243	55	2312004	2313084	3021845	3020755	1.05e-73	294
utg000001l	NZ_CP019725.1	Xanthomonas perforans 91-118, complete genome	85.813	289	26	12	2823852	2824136	2492039	2491762	3.76e-73	292
utg000001l	NZ_CP019725.1	Xanthomonas perforans 91-118, complete genome	73.307	1019	183	72	2987759	2988729	2641060	2640083	3.76e-73	292
utg000001l	NZ_CP019725.1	Xanthomonas perforans 91-118, complete genome	71.889	1334	271	88	2678294	2679562	2323425	2322131	1.35e-72	291
utg000001l	NZ_CP019725.1	Xanthomonas perforans 91-118, complete genome	73.974	853	162	48	529934	530751	4774257	4773430	1.35e-72	291
utg000001l	NZ_CP019725.1	Xanthomonas perforans 91-118, complete genome	88.4	250	11	15	96045	96282	300594	300351	6.29e-71	285
utg000001l	NZ_CP019725.1	Xanthomonas perforans 91-118, complete genome	76.355	609	97	36	2496726	2497302	2194984	2195577	2.26e-70	283
utg000001l	NZ_CP019725.1	Xanthomonas perforans 91-118, complete genome	73.842	799	165	40	1067178	1067953	669855	670632	1.05e-68	278
utg000001l	NZ_CP019725.1	Xanthomonas perforans 91-118, complete genome	82.029	345	41	17	2236443	2236775	2696756	2697091	1.36e-67	274
utg000001l	NZ_CP019725.1	Xanthomonas perforans 91-118, complete genome	90.187	214	13	6	4243245	4243456	1037311	1037104	4.9e-67	272
utg000001l	NZ_CP019725.1	Xanthomonas perforans 91-118, complete genome	80.707	368	42	21	2236459	2236806	670762	671120	3.81e-63	259
utg000001l	NZ_CP019725.1	Xanthomonas perforans 91-118, complete genome	84.502	271	25	15	2401799	2402062	3385399	3385139	6.38e-61	252
utg000001l	NZ_CP019725.1	Xanthomonas perforans 91-118, complete genome	90.625	192	13	5	2139498	2139686	3196462	3196273	2.29e-60	250
utg000001l	NZ_CP019725.1	Xanthomonas perforans 91-118, complete genome	89.5	200	16	5	4242983	4243180	1037018	1036822	8.25e-60	248
utg000001l	NZ_CP019725.1	Xanthomonas perforans 91-118, complete genome	85.317	252	21	8	1955161	1955405	2929138	2928896	2.97e-59	246
utg000001l	NZ_CP019725.1	Xanthomonas perforans 91-118, complete genome	70.288	1979	419	129	2311177	2313063	3022047	3020146	1.38e-57	241
utg000001l	NZ_CP019725.1	Xanthomonas perforans 91-118, complete genome	88.208	212	10	12	4120938	4121138	1162599	1162392	4.97e-57	239
utg000001l	NZ_CP019725.1	Xanthomonas perforans 91-118, complete genome	83.088	272	24	15	1190795	1191050	2653766	2653501	1.08e-53	228
utg000001l	NZ_CP019725.1	Xanthomonas perforans 91-118, complete genome	80.495	323	35	19	2626456	2626759	3097908	3098221	5e-52	222
utg000001l	NZ_CP019725.1	Xanthomonas perforans 91-118, complete genome	73.851	631	132	26	1067245	1067859	2085245	2085858	1.8e-51	220
utg000001l	NZ_CP019725.1	Xanthomonas perforans 91-118, complete genome	71.299	1216	247	83	2310428	2311580	3020799	3019623	6.47e-51	219
utg000001l	NZ_CP019725.1	Xanthomonas perforans 91-118, complete genome	88.021	192	13	8	2139927	2140111	3196895	3196707	6.47e-51	219
utg000001l	NZ_CP019725.1	Xanthomonas perforans 91-118, complete genome	74.109	645	114	34	2996441	2997044	4092713	4092081	2.33e-50	217
utg000001l	NZ_CP019725.1	Xanthomonas perforans 91-118, complete genome	73.149	689	147	33	3214571	3215241	662017	661349	3.01e-49	213
utg000001l	NZ_CP019725.1	Xanthomonas perforans 91-118, complete genome	83.83	235	23	10	1190826	1191050	618210	617981	3.89e-48	209
utg000001l	NZ_CP019725.1	Xanthomonas perforans 91-118, complete genome	87.978	183	11	9	2823755	2823930	2491834	2491656	5.04e-47	206
utg000001l	NZ_CP019725.1	Xanthomonas perforans 91-118, complete genome	87.363	182	20	3	1709516	1709697	3647527	3647349	5.04e-47	206
utg000001l	NZ_CP019725.1	Xanthomonas perforans 91-118, complete genome	79.553	313	39	19	1365125	1365420	2696770	2697074	2.34e-45	200
utg000001l	NZ_CP019725.1	Xanthomonas perforans 91-118, complete genome	84.466	206	23	7	3162321	3162523	2653730	2653531	1.09e-43	195
utg000001l	NZ_CP019725.1	Xanthomonas perforans 91-118, complete genome	82.479	234	26	10	1190827	1191050	2137563	2137335	1.41e-42	191
utg000001l	NZ_CP019725.1	Xanthomonas perforans 91-118, complete genome	78.086	324	50	17	2236465	2236775	1668384	1668699	6.56e-41	185
utg000001l	NZ_CP019725.1	Xanthomonas perforans 91-118, complete genome	82.87	216	27	10	2666689	2666899	2137577	2137367	6.56e-41	185
utg000001l	NZ_CP019725.1	Xanthomonas perforans 91-118, complete genome	83.824	204	22	11	2666701	2666899	618210	618013	2.36e-40	183
utg000001l	NZ_CP019725.1	Xanthomonas perforans 91-118, complete genome	83.251	203	26	6	3162323	3162523	1503238	1503042	3.05e-39	180
utg000001l	NZ_CP019725.1	Xanthomonas perforans 91-118, complete genome	72.829	714	122	56	787277	787950	4663205	4663886	1.1e-38	178
utg000001l	NZ_CP019725.1	Xanthomonas perforans 91-118, complete genome	80.687	233	36	7	202218	202445	2951018	2951246	5.11e-37	172
utg000001l	NZ_CP019725.1	Xanthomonas perforans 91-118, complete genome	81.172	239	24	11	1898563	1898786	3467511	3467279	5.11e-37	172
utg000001l	NZ_CP019725.1	Xanthomonas perforans 91-118, complete genome	75.881	369	72	16	644238	644598	4513877	4514236	5.11e-37	172
utg000001l	NZ_CP019725.1	Xanthomonas perforans 91-118, complete genome	87.582	153	11	8	866362	866510	2818006	2817858	1.84e-36	171
utg000001l	NZ_CP019725.1	Xanthomonas perforans 91-118, complete genome	81.532	222	26	12	1709132	1709343	3647199	3646983	6.61e-36	169
utg000001l	NZ_CP019725.1	Xanthomonas perforans 91-118, complete genome	77.846	325	35	21	2626456	2626754	671081	670768	2.38e-35	167
utg000001l	NZ_CP019725.1	Xanthomonas perforans 91-118, complete genome	83.799	179	19	8	3786638	3786806	618207	618029	1.11e-33	161
utg000001l	NZ_CP019725.1	Xanthomonas perforans 91-118, complete genome	87.413	143	14	4	2236446	2236586	2818025	2817885	1.11e-33	161
utg000001l	NZ_CP019725.1	Xanthomonas perforans 91-118, complete genome	77.259	321	39	25	2626456	2626754	1668692	1668384	1.43e-32	158
utg000001l	NZ_CP019725.1	Xanthomonas perforans 91-118, complete genome	90.323	124	7	5	2967259	2967379	2344135	2344014	1.43e-32	158
utg000001l	NZ_CP019725.1	Xanthomonas perforans 91-118, complete genome	87.413	143	11	7	866362	866498	3098215	3098074	1.43e-32	158
utg000001l	NZ_CP019725.1	Xanthomonas perforans 91-118, complete genome	87.324	142	10	6	1601360	1601498	549786	549650	5.15e-32	156
utg000001l	NZ_CP019725.1	Xanthomonas perforans 91-118, complete genome	82.632	190	20	8	1190824	1191004	1503243	1503058	5.15e-32	156
utg000001l	NZ_CP019725.1	Xanthomonas perforans 91-118, complete genome	94.231	104	3	3	685288	685389	4619611	4619509	5.15e-32	156
utg000001l	NZ_CP019725.1	Xanthomonas perforans 91-118, complete genome	90.678	118	7	4	866360	866474	550010	549894	1.85e-31	154
utg000001l	NZ_CP019725.1	Xanthomonas perforans 91-118, complete genome	86.713	143	13	4	2374180	2374318	1459061	1458921	1.85e-31	154
utg000001l	NZ_CP019725.1	Xanthomonas perforans 91-118, complete genome	83.333	174	21	8	1709169	1709334	3649586	3649413	1.85e-31	154
utg000001l	NZ_CP019725.1	Xanthomonas perforans 91-118, complete genome	80.905	199	34	4	1709501	1709698	3649610	3649415	1.85e-31	154
utg000001l	NZ_CP019725.1	Xanthomonas perforans 91-118, complete genome	85.621	153	13	7	2626619	2626765	2817869	2818018	6.66e-31	152
utg000001l	NZ_CP019725.1	Xanthomonas perforans 91-118, complete genome	90	120	9	3	2236467	2236584	3955091	3954973	6.66e-31	152
utg000001l	NZ_CP019725.1	Xanthomonas perforans 91-118, complete genome	89.344	122	10	3	2236459	2236578	550014	549894	2.39e-30	150
utg000001l	NZ_CP019725.1	Xanthomonas perforans 91-118, complete genome	82.682	179	21	8	3786638	3786806	2137561	2137383	2.39e-30	150
utg000001l	NZ_CP019725.1	Xanthomonas perforans 91-118, complete genome	90.517	116	8	3	866356	866468	3955099	3954984	2.39e-30	150
utg000001l	NZ_CP019725.1	Xanthomonas perforans 91-118, complete genome	84.967	153	12	8	2626619	2626763	3291350	3291201	1.11e-28	145
utg000001l	NZ_CP019725.1	Xanthomonas perforans 91-118, complete genome	93.069	101	2	4	3664379	3664476	1627045	1626947	4.01e-28	143
utg000001l	NZ_CP019725.1	Xanthomonas perforans 91-118, complete genome	76.792	293	45	17	2626456	2626732	2600871	2600586	4.01e-28	143
utg000001l	NZ_CP019725.1	Xanthomonas perforans 91-118, complete genome	85.315	143	14	5	2456907	2457046	997587	997449	1.44e-27	141
utg000001l	NZ_CP019725.1	Xanthomonas perforans 91-118, complete genome	84.106	151	19	5	3341761	3341907	1458914	1459063	1.44e-27	141
utg000001l	NZ_CP019725.1	Xanthomonas perforans 91-118, complete genome	87.5	128	8	5	3388947	3389071	1908849	1908727	1.44e-27	141
utg000001l	NZ_CP019725.1	Xanthomonas perforans 91-118, complete genome	87.023	131	10	6	2967343	2967469	2344230	2344103	1.44e-27	141
utg000001l	NZ_CP019725.1	Xanthomonas perforans 91-118, complete genome	89.076	119	5	7	2303433	2303546	3029961	3029846	1.44e-27	141
utg000001l	NZ_CP019725.1	Xanthomonas perforans 91-118, complete genome	87.903	124	8	5	2509134	2509252	550015	549894	5.18e-27	139
utg000001l	NZ_CP019725.1	Xanthomonas perforans 91-118, complete genome	85.315	143	11	8	3388866	3389001	1908792	1908653	5.18e-27	139
utg000001l	NZ_CP019725.1	Xanthomonas perforans 91-118, complete genome	76.129	310	48	23	2717603	2717899	2697093	2696797	5.18e-27	139
utg000001l	NZ_CP019725.1	Xanthomonas perforans 91-118, complete genome	84.354	147	17	6	2236440	2236583	4502842	4502985	5.18e-27	139
utg000001l	NZ_CP019725.1	Xanthomonas perforans 91-118, complete genome	84.247	146	15	6	2509120	2509259	3098236	3098093	6.7e-26	135
utg000001l	NZ_CP019725.1	Xanthomonas perforans 91-118, complete genome	87.603	121	9	4	2626636	2626752	3954973	3955091	6.7e-26	135
utg000001l	NZ_CP019725.1	Xanthomonas perforans 91-118, complete genome	86.614	127	10	5	2626643	2626764	549895	550019	2.41e-25	134
utg000001l	NZ_CP019725.1	Xanthomonas perforans 91-118, complete genome	91.837	98	2	5	3664215	3664310	1626874	1626781	8.67e-25	132
utg000001l	NZ_CP019725.1	Xanthomonas perforans 91-118, complete genome	85.385	130	13	6	3341780	3341905	2957105	2957232	3.12e-24	130
utg000001l	NZ_CP019725.1	Xanthomonas perforans 91-118, complete genome	84.615	130	16	3	2135281	2135409	1458916	1459042	4.03e-23	126
utg000001l	NZ_CP019725.1	Xanthomonas perforans 91-118, complete genome	75.986	279	47	15	1365143	1365405	1761571	1761297	4.03e-23	126
utg000001l	NZ_CP019725.1	Xanthomonas perforans 91-118, complete genome	84.444	135	14	6	1365125	1365255	3291204	3291335	4.03e-23	126
utg000001l	NZ_CP019725.1	Xanthomonas perforans 91-118, complete genome	82.55	149	18	6	2456903	2457047	898943	898799	1.45e-22	124
utg000001l	NZ_CP019725.1	Xanthomonas perforans 91-118, complete genome	88.073	109	7	3	2626456	2626561	1114733	1114628	1.45e-22	124
utg000001l	NZ_CP019725.1	Xanthomonas perforans 91-118, complete genome	87.069	116	8	6	3799868	3799979	2478930	2478818	1.45e-22	124
utg000001l	NZ_CP019725.1	Xanthomonas perforans 91-118, complete genome	84.848	132	11	6	2626643	2626769	4502979	4502852	1.45e-22	124
utg000001l	NZ_CP019725.1	Xanthomonas perforans 91-118, complete genome	92.941	85	4	2	3623596	3623679	276886	276969	5.22e-22	122
utg000001l	NZ_CP019725.1	Xanthomonas perforans 91-118, complete genome	96.053	76	2	1	4130661	4130735	1034769	1034694	5.22e-22	122
utg000001l	NZ_CP019725.1	Xanthomonas perforans 91-118, complete genome	84.496	129	14	5	2509122	2509245	3955112	3954985	5.22e-22	122
utg000001l	NZ_CP019725.1	Xanthomonas perforans 91-118, complete genome	86.957	115	8	5	2626651	2626760	4529306	4529194	5.22e-22	122
utg000001l	NZ_CP019725.1	Xanthomonas perforans 91-118, complete genome	81.25	160	21	7	2509123	2509276	2696759	2696915	1.88e-21	121
utg000001l	NZ_CP019725.1	Xanthomonas perforans 91-118, complete genome	91.86	86	3	3	4245489	4245571	1152643	1152559	2.43e-20	117
utg000001l	NZ_CP019725.1	Xanthomonas perforans 91-118, complete genome	89.474	95	7	3	1741859	1741952	3954692	3954784	2.43e-20	117
utg000001l	NZ_CP019725.1	Xanthomonas perforans 91-118, complete genome	89.362	94	7	3	191167	191258	225986	225894	8.73e-20	115
utg000001l	NZ_CP019725.1	Xanthomonas perforans 91-118, complete genome	85.345	116	11	4	2509135	2509245	3738453	3738567	8.73e-20	115
utg000001l	NZ_CP019725.1	Xanthomonas perforans 91-118, complete genome	82.857	140	11	11	1741856	1741985	549643	549779	3.14e-19	113
utg000001l	NZ_CP019725.1	Xanthomonas perforans 91-118, complete genome	84.746	118	13	4	1406901	1407013	1761576	1761459	3.14e-19	113
utg000001l	NZ_CP019725.1	Xanthomonas perforans 91-118, complete genome	83.077	130	17	4	2374180	2374305	1956792	1956920	3.14e-19	113
utg000001l	NZ_CP019725.1	Xanthomonas perforans 91-118, complete genome	84.615	117	14	4	866361	866474	4529200	4529315	3.14e-19	113
utg000001l	NZ_CP019725.1	Xanthomonas perforans 91-118, complete genome	82.707	133	18	4	2374189	2374317	4567387	4567518	3.14e-19	113
utg000001l	NZ_CP019725.1	Xanthomonas perforans 91-118, complete genome	83.607	122	16	3	2374191	2374309	3201022	3201142	1.13e-18	111
utg000001l	NZ_CP019725.1	Xanthomonas perforans 91-118, complete genome	87.629	97	10	2	3502895	3502990	3545458	3545553	1.13e-18	111
utg000001l	NZ_CP019725.1	Xanthomonas perforans 91-118, complete genome	85.586	111	10	4	3341779	3341886	4053197	4053090	1.13e-18	111
utg000001l	NZ_CP019725.1	Xanthomonas perforans 91-118, complete genome	87.255	102	5	5	58652	58748	339346	339248	4.06e-18	110
utg000001l	NZ_CP019725.1	Xanthomonas perforans 91-118, complete genome	84.298	121	9	7	1365142	1365255	1668390	1668507	4.06e-18	110
utg000001l	NZ_CP019725.1	Xanthomonas perforans 91-118, complete genome	73.899	318	61	18	1581366	1581670	1755509	1755817	1.46e-17	108
utg000001l	NZ_CP019725.1	Xanthomonas perforans 91-118, complete genome	74.638	276	55	12	1155806	1156071	4182240	4181970	1.46e-17	108
utg000001l	NZ_CP019725.1	Xanthomonas perforans 91-118, complete genome	83.333	120	14	5	3341779	3341894	3201139	3201022	5.26e-17	106
utg000001l	NZ_CP019725.1	Xanthomonas perforans 91-118, complete genome	74.552	279	54	10	1110731	1111000	4135871	4135601	5.26e-17	106
utg000001l	NZ_CP019725.1	Xanthomonas perforans 91-118, complete genome	87	100	6	3	2626456	2626552	4140800	4140895	5.26e-17	106
utg000001l	NZ_CP019725.1	Xanthomonas perforans 91-118, complete genome	79.503	161	22	10	2220059	2220211	2900696	2900539	1.89e-16	104
utg000001l	NZ_CP019725.1	Xanthomonas perforans 91-118, complete genome	89.286	84	7	2	3627752	3627834	4193952	4193870	1.89e-16	104
utg000001l	NZ_CP019725.1	Xanthomonas perforans 91-118, complete genome	80.882	136	20	5	2374175	2374305	2478962	2478828	6.8e-16	102
utg000001l	NZ_CP019725.1	Xanthomonas perforans 91-118, complete genome	82.645	121	15	6	2236459	2236576	4196799	4196916	6.8e-16	102
utg000001l	NZ_CP019725.1	Xanthomonas perforans 91-118, complete genome	81.203	133	20	5	3341779	3341907	4567507	4567376	6.8e-16	102
utg000001l	NZ_CP019725.1	Xanthomonas perforans 91-118, complete genome	76.882	186	37	6	282948	283130	1130774	1130956	2.45e-15	100
utg000001l	NZ_CP019725.1	Xanthomonas perforans 91-118, complete genome	84.259	108	11	5	2509141	2509243	1668384	1668490	2.45e-15	100
utg000001l	NZ_CP019725.1	Xanthomonas perforans 91-118, complete genome	82.114	123	15	7	2509135	2509252	670762	670882	8.8e-15	99
utg000001l	NZ_CP019725.1	Xanthomonas perforans 91-118, complete genome	81.667	120	20	1	905390	905509	3249172	3249289	8.8e-15	99
utg000001l	NZ_CP019725.1	Xanthomonas perforans 91-118, complete genome	86.17	94	9	3	3772506	3772597	4059008	4059099	8.8e-15	99
utg000001l	NZ_CP019725.1	Xanthomonas perforans 91-118, complete genome	82.258	124	12	7	2626647	2626764	4196913	4196794	8.8e-15	99
utg000001l	NZ_CP019725.1	Xanthomonas perforans 91-118, complete genome	91.429	70	6	0	2863827	2863896	33002	32933	3.16e-14	97.1
utg000001l	NZ_CP019725.1	Xanthomonas perforans 91-118, complete genome	83.036	112	13	4	2374201	2374310	4053094	4053201	3.16e-14	97.1
utg000001l	NZ_CP019725.1	Xanthomonas perforans 91-118, complete genome	81.6	125	15	6	2509134	2509253	4502860	4502981	3.16e-14	97.1
utg000001l	NZ_CP019725.1	Xanthomonas perforans 91-118, complete genome	92.537	67	4	1	2534709	2534774	2792371	2792305	1.14e-13	95.3
utg000001l	NZ_CP019725.1	Xanthomonas perforans 91-118, complete genome	83.654	104	13	3	1365145	1365244	4196813	4196916	1.14e-13	95.3
utg000001l	NZ_CP019725.1	Xanthomonas perforans 91-118, complete genome	75.225	222	41	7	967958	968172	4328241	4328027	4.09e-13	93.5
utg000001l	NZ_CP019725.1	Xanthomonas perforans 91-118, complete genome	78.912	147	22	8	3799842	3799984	1459060	1458919	1.47e-12	91.6
utg000001l	NZ_CP019725.1	Xanthomonas perforans 91-118, complete genome	82.857	105	12	6	1022986	1023087	648192	648091	5.29e-12	89.8
utg000001l	NZ_CP019725.1	Xanthomonas perforans 91-118, complete genome	73.016	315	61	19	2717600	2717899	671093	670788	5.29e-12	89.8
utg000001l	NZ_CP019725.1	Xanthomonas perforans 91-118, complete genome	82.857	105	11	5	1304632	1304731	1517531	1517633	1.9e-11	87.9
utg000001l	NZ_CP019725.1	Xanthomonas perforans 91-118, complete genome	84.694	98	4	9	1407180	1407266	3614008	3614105	1.9e-11	87.9
utg000001l	NZ_CP019725.1	Xanthomonas perforans 91-118, complete genome	94.643	56	2	1	2509191	2509245	4196857	4196912	6.85e-11	86.1
utg000001l	NZ_CP019725.1	Xanthomonas perforans 91-118, complete genome	94.444	54	3	0	4242985	4243038	1036875	1036822	2.46e-10	84.2
utg000001l	NZ_CP019725.1	Xanthomonas perforans 91-118, complete genome	81.731	104	13	5	2135298	2135399	2478828	2478927	8.86e-10	82.4
utg000001l	NZ_CP019725.1	Xanthomonas perforans 91-118, complete genome	97.917	48	0	1	1914855	1914901	3429531	3429484	8.86e-10	82.4
utg000001l	NZ_CP019725.1	Xanthomonas perforans 91-118, complete genome	78.462	130	22	5	2374189	2374313	1489690	1489562	3.19e-09	80.5
utg000001l	NZ_CP019725.1	Xanthomonas perforans 91-118, complete genome	77.027	148	28	5	3048326	3048471	1558040	1557897	3.19e-09	80.5
utg000001l	NZ_CP019725.1	Xanthomonas perforans 91-118, complete genome	81.905	105	9	5	2119464	2119558	3467376	3467480	3.19e-09	80.5
utg000001l	NZ_CP019725.1	Xanthomonas perforans 91-118, complete genome	87.324	71	6	3	3769339	3769408	226063	226131	1.15e-08	78.7
utg000001l	NZ_CP019725.1	Xanthomonas perforans 91-118, complete genome	79.825	114	16	6	2135289	2135399	1489560	1489669	4.12e-08	76.8
utg000001l	NZ_CP019725.1	Xanthomonas perforans 91-118, complete genome	97.727	44	1	0	1482580	1482623	1854394	1854351	4.12e-08	76.8
utg000001l	NZ_CP019725.1	Xanthomonas perforans 91-118, complete genome	82.292	96	8	8	1407179	1407265	549760	549665	1.48e-07	75
utg000001l	NZ_CP019725.1	Xanthomonas perforans 91-118, complete genome	80.374	107	13	8	1741841	1741943	3997432	3997534	1.48e-07	75
utg000001l	NZ_CP019725.1	Xanthomonas perforans 91-118, complete genome	81.522	92	15	2	1022997	1023087	4124340	4124430	1.48e-07	75
utg000001l	NZ_CP019725.1	Xanthomonas perforans 91-118, complete genome	92.308	52	3	1	2262670	2262720	4516488	4516539	5.33e-07	73.1
utg000001l	NZ_CP019725.1	Xanthomonas perforans 91-118, complete genome	97.561	41	1	0	1482580	1482620	2283445	2283485	1.92e-06	71.3
utg000001l	NZ_CP019725.1	Xanthomonas perforans 91-118, complete genome	97.561	41	1	0	1482580	1482620	3106787	3106747	1.92e-06	71.3
utg000001l	NZ_CP019725.1	Xanthomonas perforans 91-118, complete genome	83.133	83	8	4	2119482	2119558	4263079	4263161	1.92e-06	71.3
utg000001l	NZ_CP019725.1	Xanthomonas perforans 91-118, complete genome	87.302	63	7	1	979180	979242	4391146	4391207	1.92e-06	71.3
utg000001l	NZ_CP019725.1	Xanthomonas perforans 91-118, complete genome	89.474	57	3	3	1423455	1423508	2676220	2676164	6.9e-06	69.4
utg000001l	NZ_CP019725.1	Xanthomonas perforans 91-118, complete genome	84.932	73	6	5	4024160	4024230	3545593	3545524	6.9e-06	69.4
utg000001l	NZ_CP019725.1	Xanthomonas perforans 91-118, complete genome	97.436	39	1	0	4207397	4207435	1095296	1095334	2.48e-05	67.6
utg000001l	NZ_CP019725.1	Xanthomonas perforans 91-118, complete genome	93.333	45	3	0	1482579	1482623	2283090	2283046	2.48e-05	67.6
utg000001l	NZ_CP019725.1	Xanthomonas perforans 91-118, complete genome	95.238	42	2	0	1482579	1482620	2676176	2676217	2.48e-05	67.6
utg000001l	NZ_CP019725.1	Xanthomonas perforans 91-118, complete genome	97.436	39	1	0	3799867	3799905	2957207	2957169	2.48e-05	67.6
utg000001l	NZ_CP019725.1	Xanthomonas perforans 91-118, complete genome	85.938	64	7	2	3623591	3623653	3897258	3897320	2.48e-05	67.6
utg000001l	NZ_CP019725.1	Xanthomonas perforans 91-118, complete genome	82.895	76	12	1	4130660	4130735	4713067	4712993	2.48e-05	67.6
utg000001l	NZ_CP019725.1	Xanthomonas perforans 91-118, complete genome	95.349	43	1	1	1482579	1482620	4894731	4894773	2.48e-05	67.6
utg000001l	NZ_CP019725.1	Xanthomonas perforans 91-118, complete genome	97.436	39	1	0	2261229	2261267	4894733	4894771	2.48e-05	67.6
utg000001l	NZ_CP019725.1	Xanthomonas perforans 91-118, complete genome	90.196	51	3	1	416791	416839	578619	578669	8.92e-05	65.8
utg000001l	NZ_CP019725.1	Xanthomonas perforans 91-118, complete genome	95.122	41	2	0	1482580	1482620	878029	877989	8.92e-05	65.8
utg000001l	NZ_CP019725.1	Xanthomonas perforans 91-118, complete genome	97.436	39	0	1	2261229	2261267	2283088	2283051	8.92e-05	65.8
utg000001l	NZ_CP019725.1	Xanthomonas perforans 91-118, complete genome	95.122	41	2	0	1482580	1482620	4234703	4234743	8.92e-05	65.8
utg000001l	NZ_CP019725.1	Xanthomonas perforans 91-118, complete genome	95.122	41	2	0	1482580	1482620	4785232	4785272	8.92e-05	65.8
utg000001l	NZ_CP019725.1	Xanthomonas perforans 91-118, complete genome	100	34	0	0	3641875	3641908	1185716	1185683	0.000321	63.9
utg000001l	NZ_CP019725.1	Xanthomonas perforans 91-118, complete genome	97.297	37	1	0	703278	703314	1459043	1459007	0.000321	63.9
utg000001l	NZ_CP019725.1	Xanthomonas perforans 91-118, complete genome	95.122	41	1	1	1482580	1482620	2917565	2917604	0.000321	63.9
utg000001l	NZ_CP019725.1	Xanthomonas perforans 91-118, complete genome	91.489	47	3	1	1497727	1497773	3884705	3884660	0.000321	63.9
utg000001l	NZ_CP019725.1	Xanthomonas perforans 91-118, complete genome	95	40	2	0	2717609	2717648	4140797	4140836	0.000321	63.9
utg000001l	NZ_CP019725.1	Xanthomonas perforans 91-118, complete genome	100	34	0	0	1743692	1743725	4425891	4425924	0.000321	63.9
utg000001l	NZ_CP019725.1	Xanthomonas perforans 91-118, complete genome	93.023	43	1	1	1482580	1482620	310347	310305	0.001	62.1
utg000001l	NZ_CP019725.1	Xanthomonas perforans 91-118, complete genome	95	40	1	1	2261229	2261267	310346	310307	0.001	62.1
utg000001l	NZ_CP019725.1	Xanthomonas perforans 91-118, complete genome	100	33	0	0	2626456	2626488	2411118	2411150	0.001	62.1
utg000001l	NZ_CP019725.1	Xanthomonas perforans 91-118, complete genome	88.679	53	3	3	2261215	2261267	4234692	4234741	0.001	62.1
utg000001l	NZ_CP019725.1	Xanthomonas perforans 91-118, complete genome	94.872	39	1	1	2261229	2261267	626835	626872	0.004	60.2
utg000001l	NZ_CP019725.1	Xanthomonas perforans 91-118, complete genome	100	32	0	0	3641873	3641904	1185725	1185694	0.004	60.2
utg000001l	NZ_CP019725.1	Xanthomonas perforans 91-118, complete genome	88.235	51	5	1	1406922	1406971	1245836	1245786	0.004	60.2
utg000001l	NZ_CP019725.1	Xanthomonas perforans 91-118, complete genome	100	32	0	0	3528244	3528275	1765408	1765439	0.004	60.2
utg000001l	NZ_CP019725.1	Xanthomonas perforans 91-118, complete genome	100	32	0	0	2928588	2928619	2384621	2384652	0.004	60.2
utg000001l	NZ_CP019725.1	Xanthomonas perforans 91-118, complete genome	94.872	39	1	1	2261229	2261267	2676178	2676215	0.004	60.2
utg000001l	NZ_CP019725.1	Xanthomonas perforans 91-118, complete genome	89.583	48	3	1	4116438	4116485	2917493	2917538	0.004	60.2
utg000001l	NZ_CP019725.1	Xanthomonas perforans 91-118, complete genome	91.111	45	3	1	4188796	4188840	3095854	3095811	0.004	60.2
utg000001l	NZ_CP019725.1	Xanthomonas perforans 91-118, complete genome	100	32	0	0	416791	416822	3698977	3698946	0.004	60.2
utg000001l	NZ_CP019725.1	Xanthomonas perforans 91-118, complete genome	89.583	48	4	1	2374201	2374248	4599956	4599910	0.004	60.2
utg000001l	NZ_CP019725.1	Xanthomonas perforans 91-118, complete genome	92.857	42	2	1	2261226	2261267	4785230	4785270	0.004	60.2
utg000001l	NZ_CM002866.1	Xanthomonas euvesicatoria pv. allii CFBP 6369 chromosome	91.441	179970	6808	5981	2027045	2201578	4567529	4744339	0	239000
utg000001l	NZ_CM002866.1	Xanthomonas euvesicatoria pv. allii CFBP 6369 chromosome	91.901	83456	2734	2765	3500654	3581680	990473	1072332	0	113000
utg000001l	NZ_CM002866.1	Xanthomonas euvesicatoria pv. allii CFBP 6369 chromosome	91.13	83841	3191	3006	3817746	3898781	1332625	1415024	0	110000
utg000001l	NZ_CM002866.1	Xanthomonas euvesicatoria pv. allii CFBP 6369 chromosome	90.369	71313	2797	2736	455545	524096	3015500	3085502	0	89883
utg000001l	NZ_CM002866.1	Xanthomonas euvesicatoria pv. allii CFBP 6369 chromosome	90.644	63148	2507	2361	2890223	2951243	371022	432895	0	80742
utg000001l	NZ_CM002866.1	Xanthomonas euvesicatoria pv. allii CFBP 6369 chromosome	89.683	65795	2834	2739	3712993	3776102	1210179	1274704	0	80245
utg000001l	NZ_CM002866.1	Xanthomonas euvesicatoria pv. allii CFBP 6369 chromosome	91.783	56374	1814	1921	3581676	3636169	1072544	1127979	0	75841
utg000001l	NZ_CM002866.1	Xanthomonas euvesicatoria pv. allii CFBP 6369 chromosome	91.067	55277	1986	2025	1434938	1488129	4147250	4201659	0	71996
utg000001l	NZ_CM002866.1	Xanthomonas euvesicatoria pv. allii CFBP 6369 chromosome	91.031	46839	1794	1722	1275683	1320961	3983533	4029524	0	60999
utg000001l	NZ_CM002866.1	Xanthomonas euvesicatoria pv. allii CFBP 6369 chromosome	91.275	45568	1677	1642	347627	391662	2905140	2949940	0	59998
utg000001l	NZ_CM002866.1	Xanthomonas euvesicatoria pv. allii CFBP 6369 chromosome	92.455	42941	1392	1298	1515369	1557167	4233630	4275864	0	59642
utg000001l	NZ_CM002866.1	Xanthomonas euvesicatoria pv. allii CFBP 6369 chromosome	91.498	44659	1609	1549	4077704	4120940	1665591	1709483	0	59415
utg000001l	NZ_CM002866.1	Xanthomonas euvesicatoria pv. allii CFBP 6369 chromosome	90.075	45731	2153	1741	1320955	1365159	4029564	4074434	0	57101
utg000001l	NZ_CM002866.1	Xanthomonas euvesicatoria pv. allii CFBP 6369 chromosome	90.972	41338	1576	1523	570697	610645	3130245	3170815	0	53672
utg000001l	NZ_CM002866.1	Xanthomonas euvesicatoria pv. allii CFBP 6369 chromosome	91.976	39206	1404	1262	257984	296054	2813786	2852384	0	53363
utg000001l	NZ_CM002866.1	Xanthomonas euvesicatoria pv. allii CFBP 6369 chromosome	93.187	36666	1033	1009	3194692	3230516	675082	711123	0	52517
utg000001l	NZ_CM002866.1	Xanthomonas euvesicatoria pv. allii CFBP 6369 chromosome	92.687	36868	1112	1110	4207405	4243231	1812645	1848969	0	51685
utg000001l	NZ_CM002866.1	Xanthomonas euvesicatoria pv. allii CFBP 6369 chromosome	90.271	39182	1841	1387	959346	997286	3532169	3570620	0	49417
utg000001l	NZ_CM002866.1	Xanthomonas euvesicatoria pv. allii CFBP 6369 chromosome	90.466	38757	1555	1480	3281501	3318821	766262	804314	0	49125
utg000001l	NZ_CM002866.1	Xanthomonas euvesicatoria pv. allii CFBP 6369 chromosome	92.249	35402	1157	1109	2823837	2858155	310145	345042	0	48708
utg000001l	NZ_CM002866.1	Xanthomonas euvesicatoria pv. allii CFBP 6369 chromosome	90.125	38452	1611	1539	3912064	3949150	1428320	1465950	0	47954
utg000001l	NZ_CM002866.1	Xanthomonas euvesicatoria pv. allii CFBP 6369 chromosome	91.103	36595	1423	1308	3967610	4002882	1552882	1588965	0	47847
utg000001l	NZ_CM002866.1	Xanthomonas euvesicatoria pv. allii CFBP 6369 chromosome	91.237	35410	1333	1269	3118669	3153023	601415	636109	0	46566
utg000001l	NZ_CM002866.1	Xanthomonas euvesicatoria pv. allii CFBP 6369 chromosome	91.556	34864	1257	1182	313701	347443	2870634	2904931	0	46514
utg000001l	NZ_CM002866.1	Xanthomonas euvesicatoria pv. allii CFBP 6369 chromosome	92.052	33897	1093	1145	4026637	4059572	1613690	1646946	0	46193
utg000001l	NZ_CM002866.1	Xanthomonas euvesicatoria pv. allii CFBP 6369 chromosome	92.021	32811	1113	1034	728029	759763	3294334	3326715	0	44697
utg000001l	NZ_CM002866.1	Xanthomonas euvesicatoria pv. allii CFBP 6369 chromosome	88.547	38784	1930	1823	23068	60175	2595443	2633390	0	44693
utg000001l	NZ_CM002866.1	Xanthomonas euvesicatoria pv. allii CFBP 6369 chromosome	90.647	34888	1262	1377	909097	942788	3481652	3515734	0	44501
utg000001l	NZ_CM002866.1	Xanthomonas euvesicatoria pv. allii CFBP 6369 chromosome	88.84	37949	1672	1759	60273	96578	2633537	2670565	0	44250
utg000001l	NZ_CM002866.1	Xanthomonas euvesicatoria pv. allii CFBP 6369 chromosome	91.514	33078	1250	1133	191273	223330	2745369	2777909	0	44095
utg000001l	NZ_CM002866.1	Xanthomonas euvesicatoria pv. allii CFBP 6369 chromosome	90.032	35523	1473	1418	1910160	1944349	5199331	5234118	0	44073
utg000001l	NZ_CM002866.1	Xanthomonas euvesicatoria pv. allii CFBP 6369 chromosome	88.078	38952	2106	1815	99765	137058	2676773	2714844	0	43860
utg000001l	NZ_CM002866.1	Xanthomonas euvesicatoria pv. allii CFBP 6369 chromosome	92.002	30572	1016	1012	2362782	2392441	4900225	4930279	0	41591
utg000001l	NZ_CM002866.1	Xanthomonas euvesicatoria pv. allii CFBP 6369 chromosome	91.033	31537	1207	1127	2616462	2646783	98165	129295	0	41074
utg000001l	NZ_CM002866.1	Xanthomonas euvesicatoria pv. allii CFBP 6369 chromosome	90.735	30534	1242	1079	1760137	1789523	5072544	5102637	0	39247
utg000001l	NZ_CM002866.1	Xanthomonas euvesicatoria pv. allii CFBP 6369 chromosome	89.579	32060	1467	1331	2201887	2232679	4744810	4776262	0	38965
utg000001l	NZ_CM002866.1	Xanthomonas euvesicatoria pv. allii CFBP 6369 chromosome	91.447	29299	1064	1053	866675	895047	3438456	3467238	0	38891
utg000001l	NZ_CM002866.1	Xanthomonas euvesicatoria pv. allii CFBP 6369 chromosome	90.591	29876	1196	1123	1090179	1119020	3658030	3687324	0	38106
utg000001l	NZ_CM002866.1	Xanthomonas euvesicatoria pv. allii CFBP 6369 chromosome	90.445	29431	1195	1149	1961066	1989543	4498956	4527722	0	37277
utg000001l	NZ_CM002866.1	Xanthomonas euvesicatoria pv. allii CFBP 6369 chromosome	89.99	29841	1228	1189	1684574	1713193	4992635	5021937	0	36934
utg000001l	NZ_CM002866.1	Xanthomonas euvesicatoria pv. allii CFBP 6369 chromosome	91.469	27172	1026	931	2969961	2996300	448582	475293	0	36143
utg000001l	NZ_CM002866.1	Xanthomonas euvesicatoria pv. allii CFBP 6369 chromosome	90.941	27750	981	1032	3065361	3092147	546890	574069	0	35901
utg000001l	NZ_CM002866.1	Xanthomonas euvesicatoria pv. allii CFBP 6369 chromosome	92.546	25664	733	823	610579	635493	3170821	3196053	0	35706
utg000001l	NZ_CM002866.1	Xanthomonas euvesicatoria pv. allii CFBP 6369 chromosome	88.859	30518	1373	1375	2529406	2558659	7695	37449	0	35648
utg000001l	NZ_CM002866.1	Xanthomonas euvesicatoria pv. allii CFBP 6369 chromosome	92.799	24747	766	719	1660347	1684442	4968029	4992410	0	34889
utg000001l	NZ_CM002866.1	Xanthomonas euvesicatoria pv. allii CFBP 6369 chromosome	90.911	26845	1094	943	2251913	2277907	4795706	4822054	0	34814
utg000001l	NZ_CM002866.1	Xanthomonas euvesicatoria pv. allii CFBP 6369 chromosome	89.689	28009	1115	1194	1858946	1885786	5146622	5174025	0	34086
utg000001l	NZ_CM002866.1	Xanthomonas euvesicatoria pv. allii CFBP 6369 chromosome	89.711	27854	1148	1189	1031821	1058542	3598350	3625617	0	33973
utg000001l	NZ_CM002866.1	Xanthomonas euvesicatoria pv. allii CFBP 6369 chromosome	91.099	25549	897	899	3388866	3413535	874911	899961	0	33310
utg000001l	NZ_CM002866.1	Xanthomonas euvesicatoria pv. allii CFBP 6369 chromosome	86.362	32520	2023	1721	4137828	4168725	1726553	1758282	0	33257
utg000001l	NZ_CM002866.1	Xanthomonas euvesicatoria pv. allii CFBP 6369 chromosome	87.624	30033	1604	1447	2740959	2769601	224844	254153	0	32917
utg000001l	NZ_CM002866.1	Xanthomonas euvesicatoria pv. allii CFBP 6369 chromosome	91.855	23389	752	795	693719	716307	3259426	3282461	0	31573
utg000001l	NZ_CM002866.1	Xanthomonas euvesicatoria pv. allii CFBP 6369 chromosome	89.883	25660	1007	1053	2559592	2584159	38623	63785	0	31536
utg000001l	NZ_CM002866.1	Xanthomonas euvesicatoria pv. allii CFBP 6369 chromosome	91.069	23805	991	801	2769590	2792630	254619	278052	0	31133
utg000001l	NZ_CM002866.1	Xanthomonas euvesicatoria pv. allii CFBP 6369 chromosome	90.21	24832	1034	920	2858165	2882043	345271	369658	0	31098
utg000001l	NZ_CM002866.1	Xanthomonas euvesicatoria pv. allii CFBP 6369 chromosome	91.768	23032	740	790	1713395	1735638	5022205	5044868	0	30962
utg000001l	NZ_CM002866.1	Xanthomonas euvesicatoria pv. allii CFBP 6369 chromosome	90.23	24360	1090	900	4002886	4026375	1589366	1613305	0	30609
utg000001l	NZ_CM002866.1	Xanthomonas euvesicatoria pv. allii CFBP 6369 chromosome	90.292	24124	1228	787	2303879	2327288	4840394	4864117	0	30548
utg000001l	NZ_CM002866.1	Xanthomonas euvesicatoria pv. allii CFBP 6369 chromosome	90.733	23763	935	894	2700314	2723238	183667	207000	0	30513
utg000001l	NZ_CM002866.1	Xanthomonas euvesicatoria pv. allii CFBP 6369 chromosome	90.634	23821	933	872	640967	663858	3198423	3221874	0	30432
utg000001l	NZ_CM002866.1	Xanthomonas euvesicatoria pv. allii CFBP 6369 chromosome	92.431	21748	740	655	1798447	1819584	5111691	5133142	0	30206
utg000001l	NZ_CM002866.1	Xanthomonas euvesicatoria pv. allii CFBP 6369 chromosome	92.639	21518	711	620	3168236	3189200	648196	669393	0	30155
utg000001l	NZ_CM002866.1	Xanthomonas euvesicatoria pv. allii CFBP 6369 chromosome	91.826	21630	768	692	4319718	4340713	1926636	1947899	0	29226
utg000001l	NZ_CM002866.1	Xanthomonas euvesicatoria pv. allii CFBP 6369 chromosome	89.885	23362	1016	962	842709	865303	3413987	3436768	0	28807
utg000001l	NZ_CM002866.1	Xanthomonas euvesicatoria pv. allii CFBP 6369 chromosome	90.402	22401	853	858	1413517	1434926	4124997	4147091	0	28258
utg000001l	NZ_CM002866.1	Xanthomonas euvesicatoria pv. allii CFBP 6369 chromosome	90.632	20580	949	717	171336	191258	2725217	2745474	0	26419
utg000001l	NZ_CM002866.1	Xanthomonas euvesicatoria pv. allii CFBP 6369 chromosome	93.563	18082	492	480	296059	313708	2852546	2870387	0	26323
utg000001l	NZ_CM002866.1	Xanthomonas euvesicatoria pv. allii CFBP 6369 chromosome	90.884	20119	878	693	2327365	2346848	4864203	4884000	0	26110
utg000001l	NZ_CM002866.1	Xanthomonas euvesicatoria pv. allii CFBP 6369 chromosome	91.074	19472	730	696	2232837	2251640	4776383	4795514	0	25399
utg000001l	NZ_CM002866.1	Xanthomonas euvesicatoria pv. allii CFBP 6369 chromosome	89.543	20350	878	855	3422632	3442121	909880	929839	0	24637
utg000001l	NZ_CM002866.1	Xanthomonas euvesicatoria pv. allii CFBP 6369 chromosome	93.49	16713	426	458	3484114	3500431	973436	989881	0	24225
utg000001l	NZ_CM002866.1	Xanthomonas euvesicatoria pv. allii CFBP 6369 chromosome	89.376	20059	875	906	1131513	1150805	3699328	3718896	0	24077
utg000001l	NZ_CM002866.1	Xanthomonas euvesicatoria pv. allii CFBP 6369 chromosome	94.076	16019	364	419	3239252	3254969	720071	735805	0	23784
utg000001l	NZ_CM002866.1	Xanthomonas euvesicatoria pv. allii CFBP 6369 chromosome	89.488	19511	880	882	1159377	1178047	3727346	3746525	0	23586
utg000001l	NZ_CM002866.1	Xanthomonas euvesicatoria pv. allii CFBP 6369 chromosome	91.982	17086	608	536	1989548	2006142	4528150	4544964	0	23259
utg000001l	NZ_CM002866.1	Xanthomonas euvesicatoria pv. allii CFBP 6369 chromosome	91.398	17555	649	629	3035004	3052019	515804	533036	0	23257
utg000001l	NZ_CM002866.1	Xanthomonas euvesicatoria pv. allii CFBP 6369 chromosome	90.4	18281	810	705	3347145	3364751	832993	851002	0	23163
utg000001l	NZ_CM002866.1	Xanthomonas euvesicatoria pv. allii CFBP 6369 chromosome	90.554	17997	743	661	2491794	2509114	5340176	5357891	0	22932
utg000001l	NZ_CM002866.1	Xanthomonas euvesicatoria pv. allii CFBP 6369 chromosome	86.449	21681	1121	1208	3452757	3473165	941468	962603	0	22083
utg000001l	NZ_CM002866.1	Xanthomonas euvesicatoria pv. allii CFBP 6369 chromosome	89.259	18247	811	790	773163	790656	3340385	3358235	0	21776
utg000001l	NZ_CM002866.1	Xanthomonas euvesicatoria pv. allii CFBP 6369 chromosome	91.144	16565	621	607	2723257	2739294	207053	223298	0	21682
utg000001l	NZ_CM002866.1	Xanthomonas euvesicatoria pv. allii CFBP 6369 chromosome	86.555	20982	1163	1155	2451784	2471581	5298036	5318543	0	21588
utg000001l	NZ_CM002866.1	Xanthomonas euvesicatoria pv. allii CFBP 6369 chromosome	91.552	16158	568	560	1488164	1503895	4201660	4217446	0	21540
utg000001l	NZ_CM002866.1	Xanthomonas euvesicatoria pv. allii CFBP 6369 chromosome	87.308	19815	1024	1009	794545	813450	3362103	3381335	0	21281
utg000001l	NZ_CM002866.1	Xanthomonas euvesicatoria pv. allii CFBP 6369 chromosome	90.943	16297	606	586	223286	239037	2777916	2793887	0	21115
utg000001l	NZ_CM002866.1	Xanthomonas euvesicatoria pv. allii CFBP 6369 chromosome	91.944	15542	522	509	1013513	1028608	3583102	3598359	0	21091
utg000001l	NZ_CM002866.1	Xanthomonas euvesicatoria pv. allii CFBP 6369 chromosome	91.125	16067	636	539	1235188	1250708	3957551	3973373	0	21041
utg000001l	NZ_CM002866.1	Xanthomonas euvesicatoria pv. allii CFBP 6369 chromosome	92.624	14887	436	459	3266889	3281415	751527	766111	0	20798
utg000001l	NZ_CM002866.1	Xanthomonas euvesicatoria pv. allii CFBP 6369 chromosome	87.366	19242	1016	962	2595949	2614076	76574	95514	0	20759
utg000001l	NZ_CM002866.1	Xanthomonas euvesicatoria pv. allii CFBP 6369 chromosome	90.455	16313	699	611	2792639	2808375	278270	294300	0	20707
utg000001l	NZ_CM002866.1	Xanthomonas euvesicatoria pv. allii CFBP 6369 chromosome	91.23	15678	604	536	2996400	3011589	475413	490807	0	20622
utg000001l	NZ_CM002866.1	Xanthomonas euvesicatoria pv. allii CFBP 6369 chromosome	91.467	15423	595	527	3331670	3346658	817307	832442	0	20524
utg000001l	NZ_CM002866.1	Xanthomonas euvesicatoria pv. allii CFBP 6369 chromosome	90.565	16026	556	633	2684567	2699935	167418	183144	0	20336
utg000001l	NZ_CM002866.1	Xanthomonas euvesicatoria pv. allii CFBP 6369 chromosome	90.021	16234	657	660	3802096	3817743	1316607	1332463	0	20114
utg000001l	NZ_CM002866.1	Xanthomonas euvesicatoria pv. allii CFBP 6369 chromosome	90.989	15104	571	549	4168955	4183484	1758608	1773495	0	19623
utg000001l	NZ_CM002866.1	Xanthomonas euvesicatoria pv. allii CFBP 6369 chromosome	92.502	14044	504	404	426347	440068	2984435	2998251	0	19594
utg000001l	NZ_CM002866.1	Xanthomonas euvesicatoria pv. allii CFBP 6369 chromosome	88.264	16888	1237	550	1830080	1846514	1167516	1150921	0	19518
utg000001l	NZ_CM002866.1	Xanthomonas euvesicatoria pv. allii CFBP 6369 chromosome	89.42	16181	741	711	2347113	2362653	4884233	4900082	0	19499
utg000001l	NZ_CM002866.1	Xanthomonas euvesicatoria pv. allii CFBP 6369 chromosome	90.463	14869	639	553	2429967	2444309	5273996	5288611	0	18883
utg000001l	NZ_CM002866.1	Xanthomonas euvesicatoria pv. allii CFBP 6369 chromosome	89.904	15016	807	545	535154	549696	3094727	3109506	0	18676
utg000001l	NZ_CM002866.1	Xanthomonas euvesicatoria pv. allii CFBP 6369 chromosome	91.621	13940	478	461	1066723	1080133	3634428	3648206	0	18635
utg000001l	NZ_CM002866.1	Xanthomonas euvesicatoria pv. allii CFBP 6369 chromosome	92.226	13533	425	444	4264808	4277967	1871210	1884488	0	18583
utg000001l	NZ_CM002866.1	Xanthomonas euvesicatoria pv. allii CFBP 6369 chromosome	91.012	14263	548	498	2477889	2491640	5326134	5340173	0	18559
utg000001l	NZ_CM002866.1	Xanthomonas euvesicatoria pv. allii CFBP 6369 chromosome	88.475	15731	811	688	2414728	2429881	5258554	5273859	0	18081
utg000001l	NZ_CM002866.1	Xanthomonas euvesicatoria pv. allii CFBP 6369 chromosome	90.021	14461	657	578	4292967	4306931	1898736	1912906	0	17985
utg000001l	NZ_CM002866.1	Xanthomonas euvesicatoria pv. allii CFBP 6369 chromosome	91.495	13428	470	470	3899023	3912014	1415036	1428227	0	17850
utg000001l	NZ_CM002866.1	Xanthomonas euvesicatoria pv. allii CFBP 6369 chromosome	92.072	12929	476	385	3318823	3331394	804561	817297	0	17690
utg000001l	NZ_CM002866.1	Xanthomonas euvesicatoria pv. allii CFBP 6369 chromosome	90.006	14159	696	510	2646789	2660481	131679	145584	0	17644
utg000001l	NZ_CM002866.1	Xanthomonas euvesicatoria pv. allii CFBP 6369 chromosome	90.818	13646	545	509	557540	570694	3116578	3130006	0	17605
utg000001l	NZ_CM002866.1	Xanthomonas euvesicatoria pv. allii CFBP 6369 chromosome	91.443	13205	465	453	896370	909120	3468626	3481619	0	17511
utg000001l	NZ_CM002866.1	Xanthomonas euvesicatoria pv. allii CFBP 6369 chromosome	91.155	13397	464	520	759774	772836	3326787	3339796	0	17509
utg000001l	NZ_CM002866.1	Xanthomonas euvesicatoria pv. allii CFBP 6369 chromosome	88.437	15134	652	689	2809753	2824034	295550	310437	0	17239
utg000001l	NZ_CM002866.1	Xanthomonas euvesicatoria pv. allii CFBP 6369 chromosome	90.724	13325	549	498	1373478	1386340	4083037	4096136	0	17125
utg000001l	NZ_CM002866.1	Xanthomonas euvesicatoria pv. allii CFBP 6369 chromosome	91.391	12894	491	438	2509439	2521923	5357964	5370647	0	17090
utg000001l	NZ_CM002866.1	Xanthomonas euvesicatoria pv. allii CFBP 6369 chromosome	90.254	13647	508	546	238999	252060	2793946	2807355	0	17075
utg000001l	NZ_CM002866.1	Xanthomonas euvesicatoria pv. allii CFBP 6369 chromosome	90.744	13246	433	534	1885792	1898557	5174483	5187415	0	16936
utg000001l	NZ_CM002866.1	Xanthomonas euvesicatoria pv. allii CFBP 6369 chromosome	92.912	11654	326	356	3644117	3655457	1136254	1147720	0	16484
utg000001l	NZ_CM002866.1	Xanthomonas euvesicatoria pv. allii CFBP 6369 chromosome	91.718	12255	399	432	4252968	4264797	1859110	1871173	0	16439
utg000001l	NZ_CM002866.1	Xanthomonas euvesicatoria pv. allii CFBP 6369 chromosome	93.352	11146	305	310	1944398	1955273	5234218	5245197	0	16076
utg000001l	NZ_CM002866.1	Xanthomonas euvesicatoria pv. allii CFBP 6369 chromosome	92.475	11562	355	344	4281681	4292941	1887387	1898734	0	16055
utg000001l	NZ_CM002866.1	Xanthomonas euvesicatoria pv. allii CFBP 6369 chromosome	92.528	11470	352	344	3660961	3672102	1192267	1203559	0	15967
utg000001l	NZ_CM002866.1	Xanthomonas euvesicatoria pv. allii CFBP 6369 chromosome	90.452	12526	554	444	4307592	4319723	1913920	1926197	0	15913
utg000001l	NZ_CM002866.1	Xanthomonas euvesicatoria pv. allii CFBP 6369 chromosome	86.512	15443	883	849	1583427	1598052	4293011	4308070	0	15871
utg000001l	NZ_CM002866.1	Xanthomonas euvesicatoria pv. allii CFBP 6369 chromosome	91.354	11659	435	428	1504014	1515333	4217506	4228930	0	15416
utg000001l	NZ_CM002866.1	Xanthomonas euvesicatoria pv. allii CFBP 6369 chromosome	91.355	11486	417	376	997190	1008285	3570554	3581853	0	15180
utg000001l	NZ_CM002866.1	Xanthomonas euvesicatoria pv. allii CFBP 6369 chromosome	90.22	11984	426	516	1624113	1635663	4335921	4347591	0	14949
utg000001l	NZ_CM002866.1	Xanthomonas euvesicatoria pv. allii CFBP 6369 chromosome	92.984	10547	268	344	3473748	3484018	962946	973296	0	14942
utg000001l	NZ_CM002866.1	Xanthomonas euvesicatoria pv. allii CFBP 6369 chromosome	89.683	12068	504	513	716404	728033	3282512	3294276	0	14704
utg000001l	NZ_CM002866.1	Xanthomonas euvesicatoria pv. allii CFBP 6369 chromosome	89.515	12141	507	504	4194573	4206172	1799309	1811224	0	14661
utg000001l	NZ_CM002866.1	Xanthomonas euvesicatoria pv. allii CFBP 6369 chromosome	88.677	12426	621	540	3052020	3063961	533122	545245	0	14427
utg000001l	NZ_CM002866.1	Xanthomonas euvesicatoria pv. allii CFBP 6369 chromosome	90.289	11399	562	386	1402346	1413399	4113583	4124781	0	14414
utg000001l	NZ_CM002866.1	Xanthomonas euvesicatoria pv. allii CFBP 6369 chromosome	88.999	12235	511	569	1609266	1620959	4320021	4331961	0	14366
utg000001l	NZ_CM002866.1	Xanthomonas euvesicatoria pv. allii CFBP 6369 chromosome	90.435	11281	507	426	663862	674797	3222846	3233899	0	14327
utg000001l	NZ_CM002866.1	Xanthomonas euvesicatoria pv. allii CFBP 6369 chromosome	93.607	9651	300	229	440068	449544	2998346	3007853	0	14111
utg000001l	NZ_CM002866.1	Xanthomonas euvesicatoria pv. allii CFBP 6369 chromosome	89.555	11613	489	515	1847814	1858921	5135228	5146621	0	14057
utg000001l	NZ_CM002866.1	Xanthomonas euvesicatoria pv. allii CFBP 6369 chromosome	83.985	16097	972	1071	813543	828722	3381462	3396869	0	13961
utg000001l	NZ_CM002866.1	Xanthomonas euvesicatoria pv. allii CFBP 6369 chromosome	92.75	9545	281	278	3255288	3264625	739831	749171	0	13413
utg000001l	NZ_CM002866.1	Xanthomonas euvesicatoria pv. allii CFBP 6369 chromosome	90.253	10598	407	428	4121040	4131241	1709381	1719748	0	13271
utg000001l	NZ_CM002866.1	Xanthomonas euvesicatoria pv. allii CFBP 6369 chromosome	91.528	9773	375	319	3379597	3389071	865431	875048	0	13042
utg000001l	NZ_CM002866.1	Xanthomonas euvesicatoria pv. allii CFBP 6369 chromosome	91.053	9780	382	346	401081	410586	2952713	2962273	0	12757
utg000001l	NZ_CM002866.1	Xanthomonas euvesicatoria pv. allii CFBP 6369 chromosome	90.858	9790	400	358	1391364	1400809	4101408	4111046	0	12663
utg000001l	NZ_CM002866.1	Xanthomonas euvesicatoria pv. allii CFBP 6369 chromosome	88.154	11194	567	507	2291071	2301750	4826256	4837204	0	12624
utg000001l	NZ_CM002866.1	Xanthomonas euvesicatoria pv. allii CFBP 6369 chromosome	90.158	9835	431	371	3364742	3374300	851088	860661	0	12303
utg000001l	NZ_CM002866.1	Xanthomonas euvesicatoria pv. allii CFBP 6369 chromosome	89.876	9917	472	356	1573504	1583104	4489155	4498855	0	12261
utg000001l	NZ_CM002866.1	Xanthomonas euvesicatoria pv. allii CFBP 6369 chromosome	88.686	10500	459	498	3016188	3026162	496040	506335	0	12135
utg000001l	NZ_CM002866.1	Xanthomonas euvesicatoria pv. allii CFBP 6369 chromosome	89.857	9484	405	363	3413543	3422634	900258	909576	0	11670
utg000001l	NZ_CM002866.1	Xanthomonas euvesicatoria pv. allii CFBP 6369 chromosome	91.447	8792	314	315	3230738	3239249	711116	719749	0	11666
utg000001l	NZ_CM002866.1	Xanthomonas euvesicatoria pv. allii CFBP 6369 chromosome	91.106	8927	321	303	1789761	1798446	5102651	5111345	0	11649
utg000001l	NZ_CM002866.1	Xanthomonas euvesicatoria pv. allii CFBP 6369 chromosome	90.756	8654	327	342	1565439	1573791	4284354	4292835	0	11112
utg000001l	NZ_CM002866.1	Xanthomonas euvesicatoria pv. allii CFBP 6369 chromosome	92.769	7897	233	258	1557166	1564861	4275906	4283665	0	11108
utg000001l	NZ_CM002866.1	Xanthomonas euvesicatoria pv. allii CFBP 6369 chromosome	88.603	9371	426	421	1749327	1758236	5061144	5070333	0	10796
utg000001l	NZ_CM002866.1	Xanthomonas euvesicatoria pv. allii CFBP 6369 chromosome	81.482	14764	1229	1108	3104806	3118636	587224	601415	0	10728
utg000001l	NZ_CM002866.1	Xanthomonas euvesicatoria pv. allii CFBP 6369 chromosome	88.721	9194	413	430	2952938	2961714	434843	443829	0	10658
utg000001l	NZ_CM002866.1	Xanthomonas euvesicatoria pv. allii CFBP 6369 chromosome	91.977	7803	288	241	1652714	1660301	4960331	4968010	0	10630
utg000001l	NZ_CM002866.1	Xanthomonas euvesicatoria pv. allii CFBP 6369 chromosome	90.09	8466	328	346	2676397	2684489	158971	167298	0	10514
utg000001l	NZ_CM002866.1	Xanthomonas euvesicatoria pv. allii CFBP 6369 chromosome	92.457	7477	224	242	678035	685287	3240667	3248027	0	10370
utg000001l	NZ_CM002866.1	Xanthomonas euvesicatoria pv. allii CFBP 6369 chromosome	91.243	7788	293	272	686196	693721	3250426	3258086	0	10244
utg000001l	NZ_CM002866.1	Xanthomonas euvesicatoria pv. allii CFBP 6369 chromosome	87.898	9139	497	457	3026169	3034895	506459	515400	0	10187
utg000001l	NZ_CM002866.1	Xanthomonas euvesicatoria pv. allii CFBP 6369 chromosome	92.852	7219	205	220	1150975	1157988	3718901	3726013	0	10185
utg000001l	NZ_CM002866.1	Xanthomonas euvesicatoria pv. allii CFBP 6369 chromosome	92.332	7316	227	236	835565	842682	3406837	3414016	0	10094
utg000001l	NZ_CM002866.1	Xanthomonas euvesicatoria pv. allii CFBP 6369 chromosome	91.291	7636	286	263	2668955	2676331	151360	158875	0	10067
utg000001l	NZ_CM002866.1	Xanthomonas euvesicatoria pv. allii CFBP 6369 chromosome	86.576	9766	540	526	1599520	1608792	4309610	4319097	0	10059
utg000001l	NZ_CM002866.1	Xanthomonas euvesicatoria pv. allii CFBP 6369 chromosome	88.009	9015	378	443	1740858	1749326	5050583	5059440	0	10009
utg000001l	NZ_CM002866.1	Xanthomonas euvesicatoria pv. allii CFBP 6369 chromosome	88.668	8639	321	423	1058540	1066662	3625804	3634300	0	9923
utg000001l	NZ_CM002866.1	Xanthomonas euvesicatoria pv. allii CFBP 6369 chromosome	90.047	7887	353	323	4059602	4067216	1647030	1654756	0	9817
utg000001l	NZ_CM002866.1	Xanthomonas euvesicatoria pv. allii CFBP 6369 chromosome	90.937	7536	330	238	2521932	2529251	6	7404	0	9806
utg000001l	NZ_CM002866.1	Xanthomonas euvesicatoria pv. allii CFBP 6369 chromosome	86.547	9448	519	520	2584174	2593033	63834	73117	0	9712
utg000001l	NZ_CM002866.1	Xanthomonas euvesicatoria pv. allii CFBP 6369 chromosome	92.391	6913	238	210	410726	417490	2962485	2969257	0	9587
utg000001l	NZ_CM002866.1	Xanthomonas euvesicatoria pv. allii CFBP 6369 chromosome	92.618	6787	171	230	417493	424099	2970144	2976780	0	9454
utg000001l	NZ_CM002866.1	Xanthomonas euvesicatoria pv. allii CFBP 6369 chromosome	89.989	7592	349	285	3949288	3956624	1466122	1473557	0	9430
utg000001l	NZ_CM002866.1	Xanthomonas euvesicatoria pv. allii CFBP 6369 chromosome	88.819	7969	423	352	3794361	3802047	1308847	1316629	0	9348
utg000001l	NZ_CM002866.1	Xanthomonas euvesicatoria pv. allii CFBP 6369 chromosome	87.723	8463	330	461	1902219	1910149	5191004	5199289	0	9217
utg000001l	NZ_CM002866.1	Xanthomonas euvesicatoria pv. allii CFBP 6369 chromosome	91.441	6882	258	239	4070971	4077620	1658686	1665468	0	9140
utg000001l	NZ_CM002866.1	Xanthomonas euvesicatoria pv. allii CFBP 6369 chromosome	93.973	6156	130	169	1955161	1961155	5245203	5251278	0	9090
utg000001l	NZ_CM002866.1	Xanthomonas euvesicatoria pv. allii CFBP 6369 chromosome	91.758	6746	210	242	140714	147227	2718601	2725232	0	9058
utg000001l	NZ_CM002866.1	Xanthomonas euvesicatoria pv. allii CFBP 6369 chromosome	89.076	7616	358	349	1365348	1372672	4074432	4081864	0	9018
utg000001l	NZ_CM002866.1	Xanthomonas euvesicatoria pv. allii CFBP 6369 chromosome	92.529	6452	211	203	4243448	4249733	1848965	1855311	0	8994
utg000001l	NZ_CM002866.1	Xanthomonas euvesicatoria pv. allii CFBP 6369 chromosome	89.324	7353	366	290	2006139	2013249	4545697	4552872	0	8842
utg000001l	NZ_CM002866.1	Xanthomonas euvesicatoria pv. allii CFBP 6369 chromosome	92.992	6164	173	179	449543	455544	3009056	3015122	0	8750
utg000001l	NZ_CM002866.1	Xanthomonas euvesicatoria pv. allii CFBP 6369 chromosome	85.937	8611	515	478	4186402	4194482	1790745	1799189	0	8551
utg000001l	NZ_CM002866.1	Xanthomonas euvesicatoria pv. allii CFBP 6369 chromosome	88.648	7276	363	312	3636164	3643137	1128164	1135278	0	8432
utg000001l	NZ_CM002866.1	Xanthomonas euvesicatoria pv. allii CFBP 6369 chromosome	91.239	6369	229	233	3092132	3098292	574104	580351	0	8366
utg000001l	NZ_CM002866.1	Xanthomonas euvesicatoria pv. allii CFBP 6369 chromosome	92.884	5677	163	171	3655410	3660928	1186672	1192265	0	8022
utg000001l	NZ_CM002866.1	Xanthomonas euvesicatoria pv. allii CFBP 6369 chromosome	87.773	7132	410	350	828723	835560	3399724	3406687	0	7914
utg000001l	NZ_CM002866.1	Xanthomonas euvesicatoria pv. allii CFBP 6369 chromosome	91.796	5851	221	191	17391	23073	2575577	2581336	0	7906
utg000001l	NZ_CM002866.1	Xanthomonas euvesicatoria pv. allii CFBP 6369 chromosome	89.493	6405	294	257	2471754	2477872	5318801	5325112	0	7749
utg000001l	NZ_CM002866.1	Xanthomonas euvesicatoria pv. allii CFBP 6369 chromosome	86.18	7395	435	405	2407627	2414638	5251273	5258463	0	7452
utg000001l	NZ_CM002866.1	Xanthomonas euvesicatoria pv. allii CFBP 6369 chromosome	91.624	5480	198	190	1080135	1085454	3648426	3653804	0	7336
utg000001l	NZ_CM002866.1	Xanthomonas euvesicatoria pv. allii CFBP 6369 chromosome	86.943	6893	426	323	4131242	4137827	1719790	1726515	0	7306
utg000001l	NZ_CM002866.1	Xanthomonas euvesicatoria pv. allii CFBP 6369 chromosome	92.318	5285	173	152	3189192	3194326	669444	674645	0	7295
utg000001l	NZ_CM002866.1	Xanthomonas euvesicatoria pv. allii CFBP 6369 chromosome	90.326	5520	183	251	3681670	3686984	1204434	1209807	0	6911
utg000001l	NZ_CM002866.1	Xanthomonas euvesicatoria pv. allii CFBP 6369 chromosome	82.557	8777	570	627	948256	956625	3521150	3529372	0	6839
utg000001l	NZ_CM002866.1	Xanthomonas euvesicatoria pv. allii CFBP 6369 chromosome	88.529	5902	235	333	2402098	2407732	5245551	5251277	0	6741
utg000001l	NZ_CM002866.1	Xanthomonas euvesicatoria pv. allii CFBP 6369 chromosome	89.156	5662	270	254	2396470	2401918	4934178	4939708	0	6737
utg000001l	NZ_CM002866.1	Xanthomonas euvesicatoria pv. allii CFBP 6369 chromosome	90.067	5386	219	233	1735619	1740803	5044891	5050161	0	6691
utg000001l	NZ_CM002866.1	Xanthomonas euvesicatoria pv. allii CFBP 6369 chromosome	91.502	5001	208	163	1192775	1197626	3758518	3763450	0	6680
utg000001l	NZ_CM002866.1	Xanthomonas euvesicatoria pv. allii CFBP 6369 chromosome	90.416	5290	204	223	1386286	1391361	4096116	4101316	0	6680
utg000001l	NZ_CM002866.1	Xanthomonas euvesicatoria pv. allii CFBP 6369 chromosome	91.026	5059	222	160	3789489	3794398	1303872	1308847	0	6613
utg000001l	NZ_CM002866.1	Xanthomonas euvesicatoria pv. allii CFBP 6369 chromosome	89.282	5337	250	220	2445057	2450121	5289373	5294659	0	6390
utg000001l	NZ_CM002866.1	Xanthomonas euvesicatoria pv. allii CFBP 6369 chromosome	89.323	5320	219	248	3442144	3447222	929722	934933	0	6355
utg000001l	NZ_CM002866.1	Xanthomonas euvesicatoria pv. allii CFBP 6369 chromosome	91.38	4652	146	169	3374415	3378896	860827	865393	0	6133
utg000001l	NZ_CM002866.1	Xanthomonas euvesicatoria pv. allii CFBP 6369 chromosome	84.164	6359	684	246	1201646	1207765	3915294	3921568	0	5866
utg000001l	NZ_CM002866.1	Xanthomonas euvesicatoria pv. allii CFBP 6369 chromosome	87.07	5151	367	219	3692178	3697129	1951578	1956628	0	5546
utg000001l	NZ_CM002866.1	Xanthomonas euvesicatoria pv. allii CFBP 6369 chromosome	89.981	4252	206	170	1635660	1639799	4939898	4944041	0	5289
utg000001l	NZ_CM002866.1	Xanthomonas euvesicatoria pv. allii CFBP 6369 chromosome	93.844	3590	92	103	1197816	1201312	3763680	3767233	0	5286
utg000001l	NZ_CM002866.1	Xanthomonas euvesicatoria pv. allii CFBP 6369 chromosome	91.304	3864	167	118	2392713	2396479	4930285	4934076	0	5118
utg000001l	NZ_CM002866.1	Xanthomonas euvesicatoria pv. allii CFBP 6369 chromosome	91.295	3791	161	126	2277920	2281600	4822030	4825761	0	5016
utg000001l	NZ_CM002866.1	Xanthomonas euvesicatoria pv. allii CFBP 6369 chromosome	87.691	4509	245	206	1127237	1131512	3693515	3697946	0	4966
utg000001l	NZ_CM002866.1	Xanthomonas euvesicatoria pv. allii CFBP 6369 chromosome	91.126	3764	143	145	4067230	4070878	1654834	1658521	0	4924
utg000001l	NZ_CM002866.1	Xanthomonas euvesicatoria pv. allii CFBP 6369 chromosome	85.087	5150	291	333	1121778	1126596	3687595	3692598	0	4815
utg000001l	NZ_CM002866.1	Xanthomonas euvesicatoria pv. allii CFBP 6369 chromosome	83.775	5547	338	387	942963	948202	3515732	3521023	0	4739
utg000001l	NZ_CM002866.1	Xanthomonas euvesicatoria pv. allii CFBP 6369 chromosome	85.445	4926	271	300	3447247	3451832	935575	940394	0	4713
utg000001l	NZ_CM002866.1	Xanthomonas euvesicatoria pv. allii CFBP 6369 chromosome	90.011	3754	144	156	137062	140672	2714946	2718611	0	4641
utg000001l	NZ_CM002866.1	Xanthomonas euvesicatoria pv. allii CFBP 6369 chromosome	91.067	3560	101	115	1898782	1902177	5187420	5190926	0	4612
utg000001l	NZ_CM002866.1	Xanthomonas euvesicatoria pv. allii CFBP 6369 chromosome	87.117	3951	271	155	1178052	1181837	3747108	3750985	0	4257
utg000001l	NZ_CM002866.1	Xanthomonas euvesicatoria pv. allii CFBP 6369 chromosome	91.209	3094	146	98	3153351	3156371	636792	639832	0	4091
utg000001l	NZ_CM002866.1	Xanthomonas euvesicatoria pv. allii CFBP 6369 chromosome	90.56	3199	137	118	4249751	4252837	1855729	1858874	0	4082
utg000001l	NZ_CM002866.1	Xanthomonas euvesicatoria pv. allii CFBP 6369 chromosome	91.439	3002	104	106	674940	677815	3234011	3236985	0	3978
utg000001l	NZ_CM002866.1	Xanthomonas euvesicatoria pv. allii CFBP 6369 chromosome	89.744	2925	152	109	2961973	2964781	444794	447686	0	3603
utg000001l	NZ_CM002866.1	Xanthomonas euvesicatoria pv. allii CFBP 6369 chromosome	83.338	3865	372	206	790711	794429	3358348	3362086	0	3319
utg000001l	NZ_CM002866.1	Xanthomonas euvesicatoria pv. allii CFBP 6369 chromosome	89.907	2675	129	96	3786898	3789484	1301101	1303722	0	3314
utg000001l	NZ_CM002866.1	Xanthomonas euvesicatoria pv. allii CFBP 6369 chromosome	88.248	2808	213	87	1220220	1222953	3937119	3939883	0	3249
utg000001l	NZ_CM002866.1	Xanthomonas euvesicatoria pv. allii CFBP 6369 chromosome	93.577	2133	73	52	4279544	4281632	1885273	1887385	0	3121
utg000001l	NZ_CM002866.1	Xanthomonas euvesicatoria pv. allii CFBP 6369 chromosome	89.85	2532	90	120	1232778	1235191	3954862	3957344	0	3097
utg000001l	NZ_CM002866.1	Xanthomonas euvesicatoria pv. allii CFBP 6369 chromosome	92.907	2157	51	67	3164940	3167028	646078	648200	0	3042
utg000001l	NZ_CM002866.1	Xanthomonas euvesicatoria pv. allii CFBP 6369 chromosome	86.067	2914	170	178	4183472	4186184	1787604	1790482	0	2915
utg000001l	NZ_CM002866.1	Xanthomonas euvesicatoria pv. allii CFBP 6369 chromosome	85.632	2944	191	175	3101725	3104556	584099	586922	0	2880
utg000001l	NZ_CM002866.1	Xanthomonas euvesicatoria pv. allii CFBP 6369 chromosome	91.935	2046	73	75	2301910	2303886	4837325	4839347	0	2780
utg000001l	NZ_CM002866.1	Xanthomonas euvesicatoria pv. allii CFBP 6369 chromosome	82.998	2929	342	117	1216024	1218868	3932696	3935552	0	2507
utg000001l	NZ_CM002866.1	Xanthomonas euvesicatoria pv. allii CFBP 6369 chromosome	88.984	2106	112	87	2205169	2207189	2526240	2524170	0	2494
utg000001l	NZ_CM002866.1	Xanthomonas euvesicatoria pv. allii CFBP 6369 chromosome	80.155	3477	496	149	2022261	2025631	4562277	4565665	0	2420
utg000001l	NZ_CM002866.1	Xanthomonas euvesicatoria pv. allii CFBP 6369 chromosome	84.871	2558	150	158	3013614	3016011	492595	495075	0	2361
utg000001l	NZ_CM002866.1	Xanthomonas euvesicatoria pv. allii CFBP 6369 chromosome	91.055	1811	60	71	1758418	1760144	5070627	5072419	0	2353
utg000001l	NZ_CM002866.1	Xanthomonas euvesicatoria pv. allii CFBP 6369 chromosome	93.878	1568	48	38	96560	98101	2670681	2672226	0	2320
utg000001l	NZ_CM002866.1	Xanthomonas euvesicatoria pv. allii CFBP 6369 chromosome	91.219	1731	88	50	1231277	1232965	3945955	3947663	0	2296
utg000001l	NZ_CM002866.1	Xanthomonas euvesicatoria pv. allii CFBP 6369 chromosome	87.266	2081	168	75	1187536	1189554	2980222	2982267	0	2285
utg000001l	NZ_CM002866.1	Xanthomonas euvesicatoria pv. allii CFBP 6369 chromosome	85.138	2281	125	141	2614387	2616501	95911	98143	0	2137
utg000001l	NZ_CM002866.1	Xanthomonas euvesicatoria pv. allii CFBP 6369 chromosome	93.077	1430	40	40	98386	99775	2672656	2674066	0	2037
utg000001l	NZ_CM002866.1	Xanthomonas euvesicatoria pv. allii CFBP 6369 chromosome	80.637	2732	383	109	529908	532546	3089445	3092123	0	1980
utg000001l	NZ_CM002866.1	Xanthomonas euvesicatoria pv. allii CFBP 6369 chromosome	92.107	1419	55	41	865302	866674	3436937	3438344	0	1947
utg000001l	NZ_CM002866.1	Xanthomonas euvesicatoria pv. allii CFBP 6369 chromosome	81.099	2566	342	117	3707921	3710386	1983720	1986242	0	1919
utg000001l	NZ_CM002866.1	Xanthomonas euvesicatoria pv. allii CFBP 6369 chromosome	86.127	1802	179	57	1214032	1215787	3921641	3923417	0	1877
utg000001l	NZ_CM002866.1	Xanthomonas euvesicatoria pv. allii CFBP 6369 chromosome	81.795	2340	308	90	393327	395589	1972725	1970427	0	1853
utg000001l	NZ_CM002866.1	Xanthomonas euvesicatoria pv. allii CFBP 6369 chromosome	92.285	1335	46	43	1157999	1159305	3725989	3727294	0	1842
utg000001l	NZ_CM002866.1	Xanthomonas euvesicatoria pv. allii CFBP 6369 chromosome	94.132	1227	24	36	2886273	2887472	149013	147808	0	1823
utg000001l	NZ_CM002866.1	Xanthomonas euvesicatoria pv. allii CFBP 6369 chromosome	94.262	1220	24	34	2886273	2887466	641130	642329	0	1823
utg000001l	NZ_CM002866.1	Xanthomonas euvesicatoria pv. allii CFBP 6369 chromosome	94.262	1220	24	34	2886273	2887466	1295191	1296390	0	1823
utg000001l	NZ_CM002866.1	Xanthomonas euvesicatoria pv. allii CFBP 6369 chromosome	94.262	1220	24	34	2886273	2887466	1551247	1552446	0	1823
utg000001l	NZ_CM002866.1	Xanthomonas euvesicatoria pv. allii CFBP 6369 chromosome	94.132	1227	24	36	2886273	2887472	1785530	1784325	0	1823
utg000001l	NZ_CM002866.1	Xanthomonas euvesicatoria pv. allii CFBP 6369 chromosome	94.262	1220	24	34	2886273	2887466	2002352	2003551	0	1823
utg000001l	NZ_CM002866.1	Xanthomonas euvesicatoria pv. allii CFBP 6369 chromosome	94.262	1220	24	34	2886273	2887466	2023733	2022534	0	1823
utg000001l	NZ_CM002866.1	Xanthomonas euvesicatoria pv. allii CFBP 6369 chromosome	94.262	1220	24	34	2886273	2887466	2328826	2330025	0	1823
utg000001l	NZ_CM002866.1	Xanthomonas euvesicatoria pv. allii CFBP 6369 chromosome	94.262	1220	24	34	2886273	2887466	2952324	2951125	0	1823
utg000001l	NZ_CM002866.1	Xanthomonas euvesicatoria pv. allii CFBP 6369 chromosome	94.195	1223	25	34	2886270	2887466	3087736	3088938	0	1823
utg000001l	NZ_CM002866.1	Xanthomonas euvesicatoria pv. allii CFBP 6369 chromosome	94.262	1220	24	34	2886273	2887466	3791873	3793072	0	1823
utg000001l	NZ_CM002866.1	Xanthomonas euvesicatoria pv. allii CFBP 6369 chromosome	94.262	1220	24	34	2886273	2887466	3826886	3828085	0	1823
utg000001l	NZ_CM002866.1	Xanthomonas euvesicatoria pv. allii CFBP 6369 chromosome	94.262	1220	24	34	2886273	2887466	4229414	4230613	0	1823
utg000001l	NZ_CM002866.1	Xanthomonas euvesicatoria pv. allii CFBP 6369 chromosome	94.262	1220	24	34	2886273	2887466	5134741	5133542	0	1823
utg000001l	NZ_CM002866.1	Xanthomonas euvesicatoria pv. allii CFBP 6369 chromosome	94.262	1220	24	34	2886273	2887466	5295585	5296784	0	1823
utg000001l	NZ_CM002866.1	Xanthomonas euvesicatoria pv. allii CFBP 6369 chromosome	93.914	1216	26	38	3162650	3163832	3087738	3088938	0	1792
utg000001l	NZ_CM002866.1	Xanthomonas euvesicatoria pv. allii CFBP 6369 chromosome	93.909	1215	26	38	3162651	3163832	149013	147814	0	1790
utg000001l	NZ_CM002866.1	Xanthomonas euvesicatoria pv. allii CFBP 6369 chromosome	93.909	1215	26	38	3162651	3163832	641130	642329	0	1790
utg000001l	NZ_CM002866.1	Xanthomonas euvesicatoria pv. allii CFBP 6369 chromosome	93.909	1215	26	38	3162651	3163832	1295191	1296390	0	1790
utg000001l	NZ_CM002866.1	Xanthomonas euvesicatoria pv. allii CFBP 6369 chromosome	93.909	1215	26	38	3162651	3163832	1551247	1552446	0	1790
utg000001l	NZ_CM002866.1	Xanthomonas euvesicatoria pv. allii CFBP 6369 chromosome	93.909	1215	26	38	3162651	3163832	1785530	1784331	0	1790
utg000001l	NZ_CM002866.1	Xanthomonas euvesicatoria pv. allii CFBP 6369 chromosome	93.909	1215	26	38	3162651	3163832	2002352	2003551	0	1790
utg000001l	NZ_CM002866.1	Xanthomonas euvesicatoria pv. allii CFBP 6369 chromosome	93.909	1215	26	38	3162651	3163832	2023733	2022534	0	1790
utg000001l	NZ_CM002866.1	Xanthomonas euvesicatoria pv. allii CFBP 6369 chromosome	93.909	1215	26	38	3162651	3163832	2328826	2330025	0	1790
utg000001l	NZ_CM002866.1	Xanthomonas euvesicatoria pv. allii CFBP 6369 chromosome	93.909	1215	26	38	3162651	3163832	2952324	2951125	0	1790
utg000001l	NZ_CM002866.1	Xanthomonas euvesicatoria pv. allii CFBP 6369 chromosome	93.909	1215	26	38	3162651	3163832	3791873	3793072	0	1790
utg000001l	NZ_CM002866.1	Xanthomonas euvesicatoria pv. allii CFBP 6369 chromosome	93.909	1215	26	38	3162651	3163832	3826886	3828085	0	1790
utg000001l	NZ_CM002866.1	Xanthomonas euvesicatoria pv. allii CFBP 6369 chromosome	93.909	1215	26	38	3162651	3163832	4229414	4230613	0	1790
utg000001l	NZ_CM002866.1	Xanthomonas euvesicatoria pv. allii CFBP 6369 chromosome	93.909	1215	26	38	3162651	3163832	5134741	5133542	0	1790
utg000001l	NZ_CM002866.1	Xanthomonas euvesicatoria pv. allii CFBP 6369 chromosome	93.909	1215	26	38	3162651	3163832	5295585	5296784	0	1790
utg000001l	NZ_CM002866.1	Xanthomonas euvesicatoria pv. allii CFBP 6369 chromosome	79.234	2716	441	94	1182726	1185353	3755663	3758343	0	1777
utg000001l	NZ_CM002866.1	Xanthomonas euvesicatoria pv. allii CFBP 6369 chromosome	90.369	1381	68	53	2325439	2326771	2151285	2152648	0	1753
utg000001l	NZ_CM002866.1	Xanthomonas euvesicatoria pv. allii CFBP 6369 chromosome	93.046	1208	45	27	3578251	3579437	1051515	1052704	0	1729
utg000001l	NZ_CM002866.1	Xanthomonas euvesicatoria pv. allii CFBP 6369 chromosome	91.161	1301	52	41	895106	896369	3467242	3468516	0	1707
utg000001l	NZ_CM002866.1	Xanthomonas euvesicatoria pv. allii CFBP 6369 chromosome	92.257	1214	39	38	1191419	1192588	1552446	1551244	0	1672
utg000001l	NZ_CM002866.1	Xanthomonas euvesicatoria pv. allii CFBP 6369 chromosome	92.327	1212	38	38	1191419	1192586	3088938	3087738	0	1672
utg000001l	NZ_CM002866.1	Xanthomonas euvesicatoria pv. allii CFBP 6369 chromosome	92.32	1211	38	38	1191419	1192585	147814	149013	0	1670
utg000001l	NZ_CM002866.1	Xanthomonas euvesicatoria pv. allii CFBP 6369 chromosome	92.32	1211	38	38	1191419	1192585	642329	641130	0	1670
utg000001l	NZ_CM002866.1	Xanthomonas euvesicatoria pv. allii CFBP 6369 chromosome	92.32	1211	38	38	1191419	1192585	1296390	1295191	0	1670
utg000001l	NZ_CM002866.1	Xanthomonas euvesicatoria pv. allii CFBP 6369 chromosome	92.32	1211	38	38	1191419	1192585	1784331	1785530	0	1670
utg000001l	NZ_CM002866.1	Xanthomonas euvesicatoria pv. allii CFBP 6369 chromosome	92.32	1211	38	38	1191419	1192585	2003551	2002352	0	1670
utg000001l	NZ_CM002866.1	Xanthomonas euvesicatoria pv. allii CFBP 6369 chromosome	92.32	1211	38	38	1191419	1192585	2022534	2023733	0	1670
utg000001l	NZ_CM002866.1	Xanthomonas euvesicatoria pv. allii CFBP 6369 chromosome	92.32	1211	38	38	1191419	1192585	2330025	2328826	0	1670
utg000001l	NZ_CM002866.1	Xanthomonas euvesicatoria pv. allii CFBP 6369 chromosome	92.32	1211	38	38	1191419	1192585	2951125	2952324	0	1670
utg000001l	NZ_CM002866.1	Xanthomonas euvesicatoria pv. allii CFBP 6369 chromosome	92.32	1211	38	38	1191419	1192585	3793072	3791873	0	1670
utg000001l	NZ_CM002866.1	Xanthomonas euvesicatoria pv. allii CFBP 6369 chromosome	92.32	1211	38	38	1191419	1192585	3828085	3826886	0	1670
utg000001l	NZ_CM002866.1	Xanthomonas euvesicatoria pv. allii CFBP 6369 chromosome	92.32	1211	38	38	1191419	1192585	4230613	4229414	0	1670
utg000001l	NZ_CM002866.1	Xanthomonas euvesicatoria pv. allii CFBP 6369 chromosome	92.32	1211	38	38	1191419	1192585	5133542	5134741	0	1670
utg000001l	NZ_CM002866.1	Xanthomonas euvesicatoria pv. allii CFBP 6369 chromosome	92.32	1211	38	38	1191419	1192585	5296784	5295585	0	1670
utg000001l	NZ_CM002866.1	Xanthomonas euvesicatoria pv. allii CFBP 6369 chromosome	92.268	1164	40	38	4206155	4207290	1811327	1812468	0	1605
utg000001l	NZ_CM002866.1	Xanthomonas euvesicatoria pv. allii CFBP 6369 chromosome	87.086	1479	82	82	3098388	3099806	580660	582089	0	1572
utg000001l	NZ_CM002866.1	Xanthomonas euvesicatoria pv. allii CFBP 6369 chromosome	81.233	1881	273	62	3264597	3266432	749196	751041	0	1445
utg000001l	NZ_CM002866.1	Xanthomonas euvesicatoria pv. allii CFBP 6369 chromosome	84.039	1535	166	60	3835719	3837205	1353184	1354687	0	1404
utg000001l	NZ_CM002866.1	Xanthomonas euvesicatoria pv. allii CFBP 6369 chromosome	83.71	1547	167	55	3837931	3839416	1350899	1352421	0	1382
utg000001l	NZ_CM002866.1	Xanthomonas euvesicatoria pv. allii CFBP 6369 chromosome	76.628	2841	438	181	2015932	2018650	4555677	4558413	0	1360
utg000001l	NZ_CM002866.1	Xanthomonas euvesicatoria pv. allii CFBP 6369 chromosome	83.659	1536	121	83	2593396	2594835	74966	76467	0	1327
utg000001l	NZ_CM002866.1	Xanthomonas euvesicatoria pv. allii CFBP 6369 chromosome	82.857	1505	203	45	926563	928031	3495456	3496941	0	1299
utg000001l	NZ_CM002866.1	Xanthomonas euvesicatoria pv. allii CFBP 6369 chromosome	86.868	1226	55	76	3561076	3562233	1068872	1070059	0	1275
utg000001l	NZ_CM002866.1	Xanthomonas euvesicatoria pv. allii CFBP 6369 chromosome	84.38	1370	86	78	3064128	3065409	545542	546871	0	1227
utg000001l	NZ_CM002866.1	Xanthomonas euvesicatoria pv. allii CFBP 6369 chromosome	80.765	1674	226	78	3707931	3709541	2020779	2022419	0	1219
utg000001l	NZ_CM002866.1	Xanthomonas euvesicatoria pv. allii CFBP 6369 chromosome	83.105	1385	180	41	2163864	2165229	4705051	4706400	0	1212
utg000001l	NZ_CM002866.1	Xanthomonas euvesicatoria pv. allii CFBP 6369 chromosome	88.813	1028	54	45	4344753	4345732	1292155	1293169	0	1205
utg000001l	NZ_CM002866.1	Xanthomonas euvesicatoria pv. allii CFBP 6369 chromosome	82.5	1520	112	118	3100211	3101626	582494	583963	0	1192
utg000001l	NZ_CM002866.1	Xanthomonas euvesicatoria pv. allii CFBP 6369 chromosome	82.106	1453	190	51	922699	924106	3499380	3500807	0	1179
utg000001l	NZ_CM002866.1	Xanthomonas euvesicatoria pv. allii CFBP 6369 chromosome	91.591	880	31	31	3643194	3644038	1135382	1136253	0	1175
utg000001l	NZ_CM002866.1	Xanthomonas euvesicatoria pv. allii CFBP 6369 chromosome	84.59	1194	130	45	4342924	4344088	3821010	3819842	0	1136
utg000001l	NZ_CM002866.1	Xanthomonas euvesicatoria pv. allii CFBP 6369 chromosome	79.352	1758	254	84	3695433	3697129	2009019	2010728	0	1134
utg000001l	NZ_CM002866.1	Xanthomonas euvesicatoria pv. allii CFBP 6369 chromosome	92.643	802	36	18	1582521	1583307	4292046	4292839	0	1133
utg000001l	NZ_CM002866.1	Xanthomonas euvesicatoria pv. allii CFBP 6369 chromosome	87.351	1004	64	41	1583016	1583972	4489155	4490142	0	1092
utg000001l	NZ_CM002866.1	Xanthomonas euvesicatoria pv. allii CFBP 6369 chromosome	83.822	1193	141	45	2025743	2026904	4566189	4567360	0	1086
utg000001l	NZ_CM002866.1	Xanthomonas euvesicatoria pv. allii CFBP 6369 chromosome	81.993	1355	165	60	2162860	2164172	4706151	4707468	0	1077
utg000001l	NZ_CM002866.1	Xanthomonas euvesicatoria pv. allii CFBP 6369 chromosome	88.692	902	46	36	529927	530792	3093046	3093927	0	1050
utg000001l	NZ_CM002866.1	Xanthomonas euvesicatoria pv. allii CFBP 6369 chromosome	89.492	847	25	35	2808955	2809750	294610	295443	0	1013
utg000001l	NZ_CM002866.1	Xanthomonas euvesicatoria pv. allii CFBP 6369 chromosome	81.86	1312	108	97	256148	257373	2811849	2813116	0	985
utg000001l	NZ_CM002866.1	Xanthomonas euvesicatoria pv. allii CFBP 6369 chromosome	84.019	1070	122	39	4342927	4343970	151084	150038	0	983
utg000001l	NZ_CM002866.1	Xanthomonas euvesicatoria pv. allii CFBP 6369 chromosome	84.067	1067	121	39	4342927	4343967	2565073	2566116	0	983
utg000001l	NZ_CM002866.1	Xanthomonas euvesicatoria pv. allii CFBP 6369 chromosome	84.019	1070	122	39	4342927	4343970	2978584	2977538	0	983
utg000001l	NZ_CM002866.1	Xanthomonas euvesicatoria pv. allii CFBP 6369 chromosome	93.382	680	19	18	685535	686197	3249696	3250366	0	983
utg000001l	NZ_CM002866.1	Xanthomonas euvesicatoria pv. allii CFBP 6369 chromosome	84.067	1067	121	39	4342927	4343967	3698060	3699103	0	983
utg000001l	NZ_CM002866.1	Xanthomonas euvesicatoria pv. allii CFBP 6369 chromosome	84.019	1070	122	39	4342927	4343970	3824623	3823577	0	983
utg000001l	NZ_CM002866.1	Xanthomonas euvesicatoria pv. allii CFBP 6369 chromosome	74.909	2467	441	147	881886	884254	5089667	5087281	0	963
utg000001l	NZ_CM002866.1	Xanthomonas euvesicatoria pv. allii CFBP 6369 chromosome	88.547	812	53	33	3680645	3681425	1203546	1204348	0	948
utg000001l	NZ_CM002866.1	Xanthomonas euvesicatoria pv. allii CFBP 6369 chromosome	85.12	961	104	26	526735	527674	3090152	3091094	0	946
utg000001l	NZ_CM002866.1	Xanthomonas euvesicatoria pv. allii CFBP 6369 chromosome	84.778	946	117	19	1823217	1824144	1173260	1172324	0	924
utg000001l	NZ_CM002866.1	Xanthomonas euvesicatoria pv. allii CFBP 6369 chromosome	85.698	902	96	26	1223692	1224572	3940609	3941498	0	920
utg000001l	NZ_CM002866.1	Xanthomonas euvesicatoria pv. allii CFBP 6369 chromosome	86.223	871	51	50	1623092	1623914	4334853	4335702	0	880
utg000001l	NZ_CM002866.1	Xanthomonas euvesicatoria pv. allii CFBP 6369 chromosome	79.705	1286	202	49	1825804	1827055	1170381	1169121	0	874
utg000001l	NZ_CM002866.1	Xanthomonas euvesicatoria pv. allii CFBP 6369 chromosome	95.082	549	13	12	3510837	3511376	4050425	4050968	0	852
utg000001l	NZ_CM002866.1	Xanthomonas euvesicatoria pv. allii CFBP 6369 chromosome	91.779	596	26	18	1573018	1573597	4498267	4498855	0	808
utg000001l	NZ_CM002866.1	Xanthomonas euvesicatoria pv. allii CFBP 6369 chromosome	94.99	519	8	15	2887467	2887979	4229917	4229411	0	800
utg000001l	NZ_CM002866.1	Xanthomonas euvesicatoria pv. allii CFBP 6369 chromosome	95.155	516	7	15	2887467	2887976	148510	149013	0	798
utg000001l	NZ_CM002866.1	Xanthomonas euvesicatoria pv. allii CFBP 6369 chromosome	95.155	516	7	15	2887467	2887976	641633	641130	0	798
utg000001l	NZ_CM002866.1	Xanthomonas euvesicatoria pv. allii CFBP 6369 chromosome	95.155	516	7	15	2887467	2887976	1295694	1295191	0	798
utg000001l	NZ_CM002866.1	Xanthomonas euvesicatoria pv. allii CFBP 6369 chromosome	95.155	516	7	15	2887467	2887976	1551750	1551247	0	798
utg000001l	NZ_CM002866.1	Xanthomonas euvesicatoria pv. allii CFBP 6369 chromosome	95.155	516	7	15	2887467	2887976	1785027	1785530	0	798
utg000001l	NZ_CM002866.1	Xanthomonas euvesicatoria pv. allii CFBP 6369 chromosome	95.155	516	7	15	2887467	2887976	2002855	2002352	0	798
utg000001l	NZ_CM002866.1	Xanthomonas euvesicatoria pv. allii CFBP 6369 chromosome	95.155	516	7	15	2887467	2887976	2023230	2023733	0	798
utg000001l	NZ_CM002866.1	Xanthomonas euvesicatoria pv. allii CFBP 6369 chromosome	95.155	516	7	15	2887467	2887976	2329329	2328826	0	798
utg000001l	NZ_CM002866.1	Xanthomonas euvesicatoria pv. allii CFBP 6369 chromosome	95.155	516	7	15	2887467	2887976	2951821	2952324	0	798
utg000001l	NZ_CM002866.1	Xanthomonas euvesicatoria pv. allii CFBP 6369 chromosome	95.155	516	7	15	2887467	2887976	3088242	3087739	0	798
utg000001l	NZ_CM002866.1	Xanthomonas euvesicatoria pv. allii CFBP 6369 chromosome	95.155	516	7	15	2887467	2887976	3792376	3791873	0	798
utg000001l	NZ_CM002866.1	Xanthomonas euvesicatoria pv. allii CFBP 6369 chromosome	95.155	516	7	15	2887467	2887976	3827389	3826886	0	798
utg000001l	NZ_CM002866.1	Xanthomonas euvesicatoria pv. allii CFBP 6369 chromosome	95.155	516	7	15	2887467	2887976	5134238	5134741	0	798
utg000001l	NZ_CM002866.1	Xanthomonas euvesicatoria pv. allii CFBP 6369 chromosome	95.155	516	7	15	2887467	2887976	5296088	5295585	0	798
utg000001l	NZ_CM002866.1	Xanthomonas euvesicatoria pv. allii CFBP 6369 chromosome	82.432	888	118	30	533495	534356	3089486	3090361	0	741
utg000001l	NZ_CM002866.1	Xanthomonas euvesicatoria pv. allii CFBP 6369 chromosome	91.039	558	34	11	1274805	1275349	3766679	3767233	0	739
utg000001l	NZ_CM002866.1	Xanthomonas euvesicatoria pv. allii CFBP 6369 chromosome	84.774	775	55	51	1012752	1013487	3582284	3583034	0	719
utg000001l	NZ_CM002866.1	Xanthomonas euvesicatoria pv. allii CFBP 6369 chromosome	75.896	1618	266	103	2018651	2020190	4558519	4560090	0	713
utg000001l	NZ_CM002866.1	Xanthomonas euvesicatoria pv. allii CFBP 6369 chromosome	89.781	548	36	15	1573931	1574465	4293021	4293561	0	684
utg000001l	NZ_CM002866.1	Xanthomonas euvesicatoria pv. allii CFBP 6369 chromosome	78.659	1223	121	102	1598199	1599325	4308239	4309417	0	684
utg000001l	NZ_CM002866.1	Xanthomonas euvesicatoria pv. allii CFBP 6369 chromosome	79.34	1060	151	55	1271804	1272810	147827	148871	0	682
utg000001l	NZ_CM002866.1	Xanthomonas euvesicatoria pv. allii CFBP 6369 chromosome	82.911	790	103	27	1272043	1272810	642051	641272	0	682
utg000001l	NZ_CM002866.1	Xanthomonas euvesicatoria pv. allii CFBP 6369 chromosome	82.911	790	103	27	1272043	1272810	1296112	1295333	0	682
utg000001l	NZ_CM002866.1	Xanthomonas euvesicatoria pv. allii CFBP 6369 chromosome	82.911	790	103	27	1272043	1272810	1552168	1551389	0	682
utg000001l	NZ_CM002866.1	Xanthomonas euvesicatoria pv. allii CFBP 6369 chromosome	79.34	1060	151	55	1271804	1272810	1784344	1785388	0	682
utg000001l	NZ_CM002866.1	Xanthomonas euvesicatoria pv. allii CFBP 6369 chromosome	82.911	790	103	27	1272043	1272810	2003273	2002494	0	682
utg000001l	NZ_CM002866.1	Xanthomonas euvesicatoria pv. allii CFBP 6369 chromosome	79.34	1060	151	55	1271804	1272810	2022547	2023591	0	682
utg000001l	NZ_CM002866.1	Xanthomonas euvesicatoria pv. allii CFBP 6369 chromosome	82.911	790	103	27	1272043	1272810	2329747	2328968	0	682
utg000001l	NZ_CM002866.1	Xanthomonas euvesicatoria pv. allii CFBP 6369 chromosome	79.34	1060	151	55	1271804	1272810	2951138	2952182	0	682
utg000001l	NZ_CM002866.1	Xanthomonas euvesicatoria pv. allii CFBP 6369 chromosome	82.911	790	103	27	1272043	1272810	3088660	3087881	0	682
utg000001l	NZ_CM002866.1	Xanthomonas euvesicatoria pv. allii CFBP 6369 chromosome	82.911	790	103	27	1272043	1272810	3792794	3792015	0	682
utg000001l	NZ_CM002866.1	Xanthomonas euvesicatoria pv. allii CFBP 6369 chromosome	82.911	790	103	27	1272043	1272810	3827807	3827028	0	682
utg000001l	NZ_CM002866.1	Xanthomonas euvesicatoria pv. allii CFBP 6369 chromosome	82.911	790	103	27	1272043	1272810	4230335	4229556	0	682
utg000001l	NZ_CM002866.1	Xanthomonas euvesicatoria pv. allii CFBP 6369 chromosome	79.34	1060	151	55	1271804	1272810	5133555	5134599	0	682
utg000001l	NZ_CM002866.1	Xanthomonas euvesicatoria pv. allii CFBP 6369 chromosome	82.911	790	103	27	1272043	1272810	5296506	5295727	0	682
utg000001l	NZ_CM002866.1	Xanthomonas euvesicatoria pv. allii CFBP 6369 chromosome	82.503	823	94	42	3964711	3965492	2289780	2290593	0	676
utg000001l	NZ_CM002866.1	Xanthomonas euvesicatoria pv. allii CFBP 6369 chromosome	77.029	1306	196	74	3964713	3965939	2281896	2283176	0	654
utg000001l	NZ_CM002866.1	Xanthomonas euvesicatoria pv. allii CFBP 6369 chromosome	72.302	2650	537	159	2310420	2312949	4847176	4849748	2.5e-179	645
utg000001l	NZ_CM002866.1	Xanthomonas euvesicatoria pv. allii CFBP 6369 chromosome	82.713	752	101	26	391694	392427	1974435	1973695	3.24e-178	641
utg000001l	NZ_CM002866.1	Xanthomonas euvesicatoria pv. allii CFBP 6369 chromosome	78.887	1042	144	54	3964728	3965709	2295386	2296411	1.51e-176	636
utg000001l	NZ_CM002866.1	Xanthomonas euvesicatoria pv. allii CFBP 6369 chromosome	90.631	491	28	13	525466	525946	3084971	3085453	1.51e-176	636
utg000001l	NZ_CM002866.1	Xanthomonas euvesicatoria pv. allii CFBP 6369 chromosome	84.018	682	79	25	4342923	4343586	3826004	3826673	2.52e-174	628
utg000001l	NZ_CM002866.1	Xanthomonas euvesicatoria pv. allii CFBP 6369 chromosome	80.576	973	45	77	3451869	3452733	940467	941403	5.46e-171	617
utg000001l	NZ_CM002866.1	Xanthomonas euvesicatoria pv. allii CFBP 6369 chromosome	93.674	411	13	11	2139498	2139899	4681668	4682074	1.53e-166	603
utg000001l	NZ_CM002866.1	Xanthomonas euvesicatoria pv. allii CFBP 6369 chromosome	77.613	1081	180	53	1066955	1067994	2282950	2281891	1.98e-165	599
utg000001l	NZ_CM002866.1	Xanthomonas euvesicatoria pv. allii CFBP 6369 chromosome	79.109	943	137	41	3964711	3965604	2292666	2293597	2.56e-164	595
utg000001l	NZ_CM002866.1	Xanthomonas euvesicatoria pv. allii CFBP 6369 chromosome	77.273	1122	168	67	3964716	3965771	2284368	2285468	2.58e-159	579
utg000001l	NZ_CM002866.1	Xanthomonas euvesicatoria pv. allii CFBP 6369 chromosome	80.168	832	115	46	1067148	1067953	2311352	2310545	9.27e-159	577
utg000001l	NZ_CM002866.1	Xanthomonas euvesicatoria pv. allii CFBP 6369 chromosome	89.7	466	24	13	529932	530382	3087276	3087732	1.2e-157	573
utg000001l	NZ_CM002866.1	Xanthomonas euvesicatoria pv. allii CFBP 6369 chromosome	72.601	2230	413	143	1774622	1776716	3456101	3453935	5.62e-151	551
utg000001l	NZ_CM002866.1	Xanthomonas euvesicatoria pv. allii CFBP 6369 chromosome	78.298	940	141	47	3964716	3965604	2310513	2311440	7.27e-150	547
utg000001l	NZ_CM002866.1	Xanthomonas euvesicatoria pv. allii CFBP 6369 chromosome	89.865	444	20	18	1008189	1008610	3581819	3582259	7.27e-150	547
utg000001l	NZ_CM002866.1	Xanthomonas euvesicatoria pv. allii CFBP 6369 chromosome	79.289	816	137	28	1067177	1067975	2298944	2298144	3.38e-148	542
utg000001l	NZ_CM002866.1	Xanthomonas euvesicatoria pv. allii CFBP 6369 chromosome	90.21	429	17	18	3153023	3153433	636320	636741	1.57e-146	536
utg000001l	NZ_CM002866.1	Xanthomonas euvesicatoria pv. allii CFBP 6369 chromosome	85.533	553	34	39	1341599	1342115	1000778	1001320	1.57e-146	536
utg000001l	NZ_CM002866.1	Xanthomonas euvesicatoria pv. allii CFBP 6369 chromosome	82.043	646	85	21	1190795	1191415	2983486	2984125	4.4e-142	521
utg000001l	NZ_CM002866.1	Xanthomonas euvesicatoria pv. allii CFBP 6369 chromosome	90.291	412	20	14	2139715	2140111	4681451	4681857	4.4e-142	521
utg000001l	NZ_CM002866.1	Xanthomonas euvesicatoria pv. allii CFBP 6369 chromosome	82.992	635	46	49	2951340	2951926	433032	433652	5.7e-141	518
utg000001l	NZ_CM002866.1	Xanthomonas euvesicatoria pv. allii CFBP 6369 chromosome	84.779	565	31	36	1401506	1402040	4111828	4112367	2.05e-140	516
utg000001l	NZ_CM002866.1	Xanthomonas euvesicatoria pv. allii CFBP 6369 chromosome	82.287	621	61	37	1274214	1274801	3982008	3982612	3.45e-133	492
utg000001l	NZ_CM002866.1	Xanthomonas euvesicatoria pv. allii CFBP 6369 chromosome	77.831	830	143	35	1067178	1067986	2313909	2313100	3.48e-128	475
utg000001l	NZ_CM002866.1	Xanthomonas euvesicatoria pv. allii CFBP 6369 chromosome	77.294	872	147	46	1067147	1067992	2304905	2304059	2.09e-125	466
utg000001l	NZ_CM002866.1	Xanthomonas euvesicatoria pv. allii CFBP 6369 chromosome	78.442	770	103	47	3964771	3965492	2306877	2307631	9.81e-119	444
utg000001l	NZ_CM002866.1	Xanthomonas euvesicatoria pv. allii CFBP 6369 chromosome	78.655	684	116	25	312663	313329	3348785	3348115	9.88e-114	427
utg000001l	NZ_CM002866.1	Xanthomonas euvesicatoria pv. allii CFBP 6369 chromosome	85.575	409	35	19	3163988	3164377	2331942	2332345	1.29e-107	407
utg000001l	NZ_CM002866.1	Xanthomonas euvesicatoria pv. allii CFBP 6369 chromosome	77.198	728	126	34	3214576	3215282	2313134	2313842	4.66e-102	388
utg000001l	NZ_CM002866.1	Xanthomonas euvesicatoria pv. allii CFBP 6369 chromosome	94.186	258	7	7	3500432	3500684	990201	990455	1.68e-101	387
utg000001l	NZ_CM002866.1	Xanthomonas euvesicatoria pv. allii CFBP 6369 chromosome	79.52	542	91	16	1220424	1220955	3104251	3104782	6.07e-96	368
utg000001l	NZ_CM002866.1	Xanthomonas euvesicatoria pv. allii CFBP 6369 chromosome	81.328	482	60	20	3692745	3693207	2003665	2004135	7.85e-95	364
utg000001l	NZ_CM002866.1	Xanthomonas euvesicatoria pv. allii CFBP 6369 chromosome	87.037	324	30	8	3162306	3162628	2331442	2331754	4.73e-92	355
utg000001l	NZ_CM002866.1	Xanthomonas euvesicatoria pv. allii CFBP 6369 chromosome	80.328	488	72	19	2165154	2165621	4708045	4708528	7.91e-90	348
utg000001l	NZ_CM002866.1	Xanthomonas euvesicatoria pv. allii CFBP 6369 chromosome	77.472	617	114	22	2237064	2237665	3013554	3014160	2.85e-89	346
utg000001l	NZ_CM002866.1	Xanthomonas euvesicatoria pv. allii CFBP 6369 chromosome	89.003	291	12	13	4243095	4243371	1848691	1848975	3.68e-88	342
utg000001l	NZ_CM002866.1	Xanthomonas euvesicatoria pv. allii CFBP 6369 chromosome	93.333	225	11	3	2739540	2739762	223634	223856	2.87e-84	329
utg000001l	NZ_CM002866.1	Xanthomonas euvesicatoria pv. allii CFBP 6369 chromosome	74.564	861	161	46	2310621	2311439	4847124	4847968	1.33e-82	324
utg000001l	NZ_CM002866.1	Xanthomonas euvesicatoria pv. allii CFBP 6369 chromosome	82.507	383	51	13	1273034	1273401	3975896	3976277	4.79e-82	322
utg000001l	NZ_CM002866.1	Xanthomonas euvesicatoria pv. allii CFBP 6369 chromosome	72.895	1140	221	71	453989	455085	4780648	4781742	2.89e-79	313
utg000001l	NZ_CM002866.1	Xanthomonas euvesicatoria pv. allii CFBP 6369 chromosome	73.102	1093	207	75	216267	217325	2043644	2042605	3.73e-78	309
utg000001l	NZ_CM002866.1	Xanthomonas euvesicatoria pv. allii CFBP 6369 chromosome	88.976	254	17	9	96839	97084	2670014	2670264	1.74e-76	303
utg000001l	NZ_CM002866.1	Xanthomonas euvesicatoria pv. allii CFBP 6369 chromosome	89.286	252	10	15	96042	96282	2670965	2671210	2.25e-75	300
utg000001l	NZ_CM002866.1	Xanthomonas euvesicatoria pv. allii CFBP 6369 chromosome	74.146	878	156	59	2310496	2311320	4848636	4849495	8.08e-75	298
utg000001l	NZ_CM002866.1	Xanthomonas euvesicatoria pv. allii CFBP 6369 chromosome	71.856	1336	274	87	2678291	2679562	466660	467957	1.35e-72	291
utg000001l	NZ_CM002866.1	Xanthomonas euvesicatoria pv. allii CFBP 6369 chromosome	73.32	997	179	70	2987759	2988708	160923	161879	1.75e-71	287
utg000001l	NZ_CM002866.1	Xanthomonas euvesicatoria pv. allii CFBP 6369 chromosome	76.393	610	95	38	2496726	2497302	595143	594550	2.26e-70	283
utg000001l	NZ_CM002866.1	Xanthomonas euvesicatoria pv. allii CFBP 6369 chromosome	82.319	345	40	17	2236443	2236775	108891	108556	2.93e-69	279
utg000001l	NZ_CM002866.1	Xanthomonas euvesicatoria pv. allii CFBP 6369 chromosome	73.842	799	165	40	1067178	1067953	2279273	2278496	1.05e-68	278
utg000001l	NZ_CM002866.1	Xanthomonas euvesicatoria pv. allii CFBP 6369 chromosome	90.187	214	13	6	4243245	4243456	1848711	1848918	4.9e-67	272
utg000001l	NZ_CM002866.1	Xanthomonas euvesicatoria pv. allii CFBP 6369 chromosome	73.655	892	156	56	3691900	3692748	2001384	2002239	4.9e-67	272
utg000001l	NZ_CM002866.1	Xanthomonas euvesicatoria pv. allii CFBP 6369 chromosome	93.122	189	5	7	3686935	3687116	1209982	1210169	1.76e-66	270
utg000001l	NZ_CM002866.1	Xanthomonas euvesicatoria pv. allii CFBP 6369 chromosome	79.695	394	58	20	1820326	1820705	1184328	1183943	8.2e-65	265
utg000001l	NZ_CM002866.1	Xanthomonas euvesicatoria pv. allii CFBP 6369 chromosome	86.939	245	17	13	2401824	2402062	5245203	5245438	1.06e-63	261
utg000001l	NZ_CM002866.1	Xanthomonas euvesicatoria pv. allii CFBP 6369 chromosome	91.667	192	6	5	2139927	2140111	4681452	4681640	1.37e-62	257
utg000001l	NZ_CM002866.1	Xanthomonas euvesicatoria pv. allii CFBP 6369 chromosome	91.146	192	12	5	2139498	2139686	4681885	4682074	4.93e-62	255
utg000001l	NZ_CM002866.1	Xanthomonas euvesicatoria pv. allii CFBP 6369 chromosome	79.683	379	49	21	2236459	2236819	2278366	2277998	8.25e-60	248
utg000001l	NZ_CM002866.1	Xanthomonas euvesicatoria pv. allii CFBP 6369 chromosome	71.04	1212	287	56	1087746	1088925	3656454	3655275	6.43e-56	235
utg000001l	NZ_CM002866.1	Xanthomonas euvesicatoria pv. allii CFBP 6369 chromosome	77.056	462	69	24	2450750	2451180	147168	147623	8.31e-55	231
utg000001l	NZ_CM002866.1	Xanthomonas euvesicatoria pv. allii CFBP 6369 chromosome	80.495	323	35	19	2626456	2626759	4780348	4780035	5e-52	222
utg000001l	NZ_CM002866.1	Xanthomonas euvesicatoria pv. allii CFBP 6369 chromosome	73.114	729	153	33	1067245	1067951	695747	695040	1.8e-51	220
utg000001l	NZ_CM002866.1	Xanthomonas euvesicatoria pv. allii CFBP 6369 chromosome	81.362	279	39	11	3699075	3699345	3789542	3789269	8.37e-50	215
utg000001l	NZ_CM002866.1	Xanthomonas euvesicatoria pv. allii CFBP 6369 chromosome	73.178	686	146	33	3214571	3215238	2287112	2287777	3.01e-49	213
utg000001l	NZ_CM002866.1	Xanthomonas euvesicatoria pv. allii CFBP 6369 chromosome	74.016	635	115	39	2312348	2312951	4848622	4849237	3.01e-49	213
utg000001l	NZ_CM002866.1	Xanthomonas euvesicatoria pv. allii CFBP 6369 chromosome	77.748	373	61	18	4344756	4345113	3809330	3808965	3.89e-48	209
utg000001l	NZ_CM002866.1	Xanthomonas euvesicatoria pv. allii CFBP 6369 chromosome	73.839	646	114	36	2996441	2997044	3763399	3764031	5.04e-47	206
utg000001l	NZ_CM002866.1	Xanthomonas euvesicatoria pv. allii CFBP 6369 chromosome	87.363	182	20	3	1709516	1709697	5017826	5018004	5.04e-47	206
utg000001l	NZ_CM002866.1	Xanthomonas euvesicatoria pv. allii CFBP 6369 chromosome	80.068	296	38	17	1365142	1365420	108864	108573	2.34e-45	200
utg000001l	NZ_CM002866.1	Xanthomonas euvesicatoria pv. allii CFBP 6369 chromosome	84.36	211	22	8	2823930	2824136	310132	310335	3.03e-44	196
utg000001l	NZ_CM002866.1	Xanthomonas euvesicatoria pv. allii CFBP 6369 chromosome	75.561	446	83	22	3776169	3776599	1277676	1278110	3.03e-44	196
utg000001l	NZ_CM002866.1	Xanthomonas euvesicatoria pv. allii CFBP 6369 chromosome	84.211	209	25	8	3699075	3699279	2010935	2011139	3.03e-44	196
utg000001l	NZ_CM002866.1	Xanthomonas euvesicatoria pv. allii CFBP 6369 chromosome	70.714	1219	273	71	2310413	2311577	4848177	4849365	3.03e-44	196
utg000001l	NZ_CM002866.1	Xanthomonas euvesicatoria pv. allii CFBP 6369 chromosome	85.641	195	16	7	1190822	1191008	2331453	2331643	1.09e-43	195
utg000001l	NZ_CM002866.1	Xanthomonas euvesicatoria pv. allii CFBP 6369 chromosome	78.395	324	48	16	2236465	2236775	1115274	1114960	1.41e-42	191
utg000001l	NZ_CM002866.1	Xanthomonas euvesicatoria pv. allii CFBP 6369 chromosome	94.958	119	4	2	2887859	2887976	2023729	2023846	1.82e-41	187
utg000001l	NZ_CM002866.1	Xanthomonas euvesicatoria pv. allii CFBP 6369 chromosome	75.107	466	82	24	1223165	1223608	3940095	3940548	1.82e-41	187
utg000001l	NZ_CM002866.1	Xanthomonas euvesicatoria pv. allii CFBP 6369 chromosome	91.912	136	4	7	2961839	2961969	443989	444122	2.36e-40	183
utg000001l	NZ_CM002866.1	Xanthomonas euvesicatoria pv. allii CFBP 6369 chromosome	95.652	115	3	2	2887864	2887976	641132	641018	2.36e-40	183
utg000001l	NZ_CM002866.1	Xanthomonas euvesicatoria pv. allii CFBP 6369 chromosome	95.614	114	4	1	2887864	2887976	2952322	2952435	2.36e-40	183
utg000001l	NZ_CM002866.1	Xanthomonas euvesicatoria pv. allii CFBP 6369 chromosome	95.652	115	3	2	2887864	2887976	3791875	3791761	2.36e-40	183
utg000001l	NZ_CM002866.1	Xanthomonas euvesicatoria pv. allii CFBP 6369 chromosome	71.782	808	177	41	2312310	2313085	4846945	4847733	8.49e-40	182
utg000001l	NZ_CM002866.1	Xanthomonas euvesicatoria pv. allii CFBP 6369 chromosome	92.8	125	6	3	3162643	3162766	3791753	3791875	3.05e-39	180
utg000001l	NZ_CM002866.1	Xanthomonas euvesicatoria pv. allii CFBP 6369 chromosome	72.829	714	122	56	787277	787950	3202557	3201876	1.1e-38	178
utg000001l	NZ_CM002866.1	Xanthomonas euvesicatoria pv. allii CFBP 6369 chromosome	76.152	369	71	16	644238	644598	3355620	3355261	1.1e-38	178
utg000001l	NZ_CM002866.1	Xanthomonas euvesicatoria pv. allii CFBP 6369 chromosome	81.513	238	24	11	1898563	1898786	5163173	5163404	1.1e-38	178
utg000001l	NZ_CM002866.1	Xanthomonas euvesicatoria pv. allii CFBP 6369 chromosome	94.017	117	4	3	3162651	3162766	641018	641132	3.95e-38	176
utg000001l	NZ_CM002866.1	Xanthomonas euvesicatoria pv. allii CFBP 6369 chromosome	94.068	118	3	4	3162651	3162766	2023846	2023731	3.95e-38	176
utg000001l	NZ_CM002866.1	Xanthomonas euvesicatoria pv. allii CFBP 6369 chromosome	96.262	107	3	1	2887872	2887977	149018	149124	1.42e-37	174
utg000001l	NZ_CM002866.1	Xanthomonas euvesicatoria pv. allii CFBP 6369 chromosome	96.262	107	3	1	2887871	2887976	2002346	2002240	1.42e-37	174
utg000001l	NZ_CM002866.1	Xanthomonas euvesicatoria pv. allii CFBP 6369 chromosome	94.737	114	3	3	3162649	3162761	2952437	2952326	1.42e-37	174
utg000001l	NZ_CM002866.1	Xanthomonas euvesicatoria pv. allii CFBP 6369 chromosome	96.226	106	3	1	2887872	2887976	2328820	2328715	5.11e-37	172
utg000001l	NZ_CM002866.1	Xanthomonas euvesicatoria pv. allii CFBP 6369 chromosome	83.085	201	22	11	3162318	3162513	2983518	2983711	5.11e-37	172
utg000001l	NZ_CM002866.1	Xanthomonas euvesicatoria pv. allii CFBP 6369 chromosome	80.851	235	32	10	202218	202445	4917977	4917749	5.11e-37	172
utg000001l	NZ_CM002866.1	Xanthomonas euvesicatoria pv. allii CFBP 6369 chromosome	89.13	138	11	4	1820702	1820835	1183740	1183603	6.61e-36	169
utg000001l	NZ_CM002866.1	Xanthomonas euvesicatoria pv. allii CFBP 6369 chromosome	82.381	210	22	12	1709132	1709331	5018154	5018358	6.61e-36	169
utg000001l	NZ_CM002866.1	Xanthomonas euvesicatoria pv. allii CFBP 6369 chromosome	94.444	108	6	0	4242983	4243090	1848863	1848970	2.38e-35	167
utg000001l	NZ_CM002866.1	Xanthomonas euvesicatoria pv. allii CFBP 6369 chromosome	91.803	122	7	3	3162638	3162758	2002227	2002346	2.38e-35	167
utg000001l	NZ_CM002866.1	Xanthomonas euvesicatoria pv. allii CFBP 6369 chromosome	77.64	322	40	18	2626456	2626754	2278048	2278360	2.38e-35	167
utg000001l	NZ_CM002866.1	Xanthomonas euvesicatoria pv. allii CFBP 6369 chromosome	82.353	204	25	11	2666701	2666899	2331456	2331653	2.38e-35	167
utg000001l	NZ_CM002866.1	Xanthomonas euvesicatoria pv. allii CFBP 6369 chromosome	96.078	102	3	1	2887876	2887976	1295182	1295081	8.55e-35	165
utg000001l	NZ_CM002866.1	Xanthomonas euvesicatoria pv. allii CFBP 6369 chromosome	96.078	102	3	1	2887876	2887976	5295576	5295475	8.55e-35	165
utg000001l	NZ_CM002866.1	Xanthomonas euvesicatoria pv. allii CFBP 6369 chromosome	94.444	108	3	3	3162651	3162757	149123	149018	3.08e-34	163
utg000001l	NZ_CM002866.1	Xanthomonas euvesicatoria pv. allii CFBP 6369 chromosome	93.103	116	1	5	2887356	2887467	2003553	2003665	3.08e-34	163
utg000001l	NZ_CM002866.1	Xanthomonas euvesicatoria pv. allii CFBP 6369 chromosome	93.103	116	1	5	2887357	2887468	2022532	2022420	3.08e-34	163
utg000001l	NZ_CM002866.1	Xanthomonas euvesicatoria pv. allii CFBP 6369 chromosome	94.444	108	3	3	3162651	3162757	2328715	2328820	3.08e-34	163
utg000001l	NZ_CM002866.1	Xanthomonas euvesicatoria pv. allii CFBP 6369 chromosome	93.103	116	1	5	2887355	2887466	2583370	2583482	3.08e-34	163
utg000001l	NZ_CM002866.1	Xanthomonas euvesicatoria pv. allii CFBP 6369 chromosome	93.103	116	1	5	2887357	2887468	5133540	5133428	3.08e-34	163
utg000001l	NZ_CM002866.1	Xanthomonas euvesicatoria pv. allii CFBP 6369 chromosome	93.043	115	1	5	2887357	2887467	642331	642442	1.11e-33	161
utg000001l	NZ_CM002866.1	Xanthomonas euvesicatoria pv. allii CFBP 6369 chromosome	93.043	115	1	5	2887356	2887466	1552448	1552559	1.11e-33	161
utg000001l	NZ_CM002866.1	Xanthomonas euvesicatoria pv. allii CFBP 6369 chromosome	93.043	115	1	5	2887356	2887466	2330027	2330138	1.11e-33	161
utg000001l	NZ_CM002866.1	Xanthomonas euvesicatoria pv. allii CFBP 6369 chromosome	92.373	118	2	5	2887357	2887470	3088940	3089054	1.11e-33	161
utg000001l	NZ_CM002866.1	Xanthomonas euvesicatoria pv. allii CFBP 6369 chromosome	93.043	115	1	5	2887356	2887466	3793074	3793185	1.11e-33	161
utg000001l	NZ_CM002866.1	Xanthomonas euvesicatoria pv. allii CFBP 6369 chromosome	92.982	114	1	5	2887358	2887467	147812	147702	3.98e-33	159
utg000001l	NZ_CM002866.1	Xanthomonas euvesicatoria pv. allii CFBP 6369 chromosome	92.982	114	1	5	2887357	2887466	2951123	2951013	3.98e-33	159
utg000001l	NZ_CM002866.1	Xanthomonas euvesicatoria pv. allii CFBP 6369 chromosome	92.982	114	1	5	2887358	2887467	3828087	3828197	3.98e-33	159
utg000001l	NZ_CM002866.1	Xanthomonas euvesicatoria pv. allii CFBP 6369 chromosome	83.908	174	20	8	1709166	1709331	5015764	5015937	3.98e-33	159
utg000001l	NZ_CM002866.1	Xanthomonas euvesicatoria pv. allii CFBP 6369 chromosome	92.92	113	1	5	2887358	2887466	278165	278056	1.43e-32	158
utg000001l	NZ_CM002866.1	Xanthomonas euvesicatoria pv. allii CFBP 6369 chromosome	91.525	118	4	6	3162639	3162753	1295068	1295182	1.43e-32	158
utg000001l	NZ_CM002866.1	Xanthomonas euvesicatoria pv. allii CFBP 6369 chromosome	92.92	113	1	5	2887358	2887466	1784329	1784220	1.43e-32	158
utg000001l	NZ_CM002866.1	Xanthomonas euvesicatoria pv. allii CFBP 6369 chromosome	91.453	117	5	4	1192474	1192586	3791875	3791760	1.43e-32	158
utg000001l	NZ_CM002866.1	Xanthomonas euvesicatoria pv. allii CFBP 6369 chromosome	87.413	143	11	7	866362	866498	4780041	4780182	1.43e-32	158
utg000001l	NZ_CM002866.1	Xanthomonas euvesicatoria pv. allii CFBP 6369 chromosome	91.379	116	5	4	1192474	1192585	641132	641018	5.15e-32	156
utg000001l	NZ_CM002866.1	Xanthomonas euvesicatoria pv. allii CFBP 6369 chromosome	91.453	117	5	4	2887885	2887999	1785631	1785744	5.15e-32	156
utg000001l	NZ_CM002866.1	Xanthomonas euvesicatoria pv. allii CFBP 6369 chromosome	91.453	117	4	5	1192474	1192585	2023731	2023846	5.15e-32	156
utg000001l	NZ_CM002866.1	Xanthomonas euvesicatoria pv. allii CFBP 6369 chromosome	94.231	104	3	3	685288	685389	3249585	3249687	5.15e-32	156
utg000001l	NZ_CM002866.1	Xanthomonas euvesicatoria pv. allii CFBP 6369 chromosome	95.876	97	3	1	2887881	2887976	3826785	3826689	5.15e-32	156
utg000001l	NZ_CM002866.1	Xanthomonas euvesicatoria pv. allii CFBP 6369 chromosome	92.857	112	1	5	2887359	2887466	4230615	4230723	5.15e-32	156
utg000001l	NZ_CM002866.1	Xanthomonas euvesicatoria pv. allii CFBP 6369 chromosome	94.231	104	3	3	3162651	3162753	5295475	5295576	5.15e-32	156
utg000001l	NZ_CM002866.1	Xanthomonas euvesicatoria pv. allii CFBP 6369 chromosome	92.793	111	1	5	2887360	2887466	1296392	1296499	1.85e-31	154
utg000001l	NZ_CM002866.1	Xanthomonas euvesicatoria pv. allii CFBP 6369 chromosome	90.083	121	8	4	866357	866474	2396915	2397034	1.85e-31	154
utg000001l	NZ_CM002866.1	Xanthomonas euvesicatoria pv. allii CFBP 6369 chromosome	84.615	169	11	11	1601345	1601507	3438266	3438425	1.85e-31	154
utg000001l	NZ_CM002866.1	Xanthomonas euvesicatoria pv. allii CFBP 6369 chromosome	80.905	199	34	4	1709501	1709698	5015743	5015938	1.85e-31	154
utg000001l	NZ_CM002866.1	Xanthomonas euvesicatoria pv. allii CFBP 6369 chromosome	87.879	132	13	3	3341779	3341907	1345075	1344944	6.66e-31	152
utg000001l	NZ_CM002866.1	Xanthomonas euvesicatoria pv. allii CFBP 6369 chromosome	91.964	112	4	4	1192479	1192586	2952326	2952436	6.66e-31	152
utg000001l	NZ_CM002866.1	Xanthomonas euvesicatoria pv. allii CFBP 6369 chromosome	92.593	108	4	4	3162642	3162748	3826681	3826785	6.66e-31	152
utg000001l	NZ_CM002866.1	Xanthomonas euvesicatoria pv. allii CFBP 6369 chromosome	76.656	317	47	21	2626456	2626754	1114967	1115274	2.39e-30	150
utg000001l	NZ_CM002866.1	Xanthomonas euvesicatoria pv. allii CFBP 6369 chromosome	91.892	111	4	4	1192482	1192588	2002346	2002237	2.39e-30	150
utg000001l	NZ_CM002866.1	Xanthomonas euvesicatoria pv. allii CFBP 6369 chromosome	89.344	122	10	3	2236459	2236578	2396914	2397034	2.39e-30	150
utg000001l	NZ_CM002866.1	Xanthomonas euvesicatoria pv. allii CFBP 6369 chromosome	86.111	144	14	6	2236443	2236583	3366531	3366391	2.39e-30	150
utg000001l	NZ_CM002866.1	Xanthomonas euvesicatoria pv. allii CFBP 6369 chromosome	95.699	93	3	1	2887885	2887976	2583368	2583276	8.61e-30	148
utg000001l	NZ_CM002866.1	Xanthomonas euvesicatoria pv. allii CFBP 6369 chromosome	90	120	5	6	1191411	1191524	3089058	3088940	8.61e-30	148
utg000001l	NZ_CM002866.1	Xanthomonas euvesicatoria pv. allii CFBP 6369 chromosome	95.652	92	3	1	2887886	2887976	278167	278258	3.1e-29	147
utg000001l	NZ_CM002866.1	Xanthomonas euvesicatoria pv. allii CFBP 6369 chromosome	89.167	120	10	3	2236463	2236580	1757440	1757322	3.1e-29	147
utg000001l	NZ_CM002866.1	Xanthomonas euvesicatoria pv. allii CFBP 6369 chromosome	85.811	148	10	6	1310481	1310622	2876361	2876219	3.1e-29	147
utg000001l	NZ_CM002866.1	Xanthomonas euvesicatoria pv. allii CFBP 6369 chromosome	92.453	106	1	5	2887365	2887466	369944	370046	1.11e-28	145
utg000001l	NZ_CM002866.1	Xanthomonas euvesicatoria pv. allii CFBP 6369 chromosome	89.167	120	6	5	2886272	2886388	641017	641132	1.11e-28	145
utg000001l	NZ_CM002866.1	Xanthomonas euvesicatoria pv. allii CFBP 6369 chromosome	83.75	160	19	5	2456895	2457051	1887492	1887647	1.11e-28	145
utg000001l	NZ_CM002866.1	Xanthomonas euvesicatoria pv. allii CFBP 6369 chromosome	89.256	121	5	6	2886272	2886388	2023847	2023731	1.11e-28	145
utg000001l	NZ_CM002866.1	Xanthomonas euvesicatoria pv. allii CFBP 6369 chromosome	91.589	107	4	4	1192483	1192585	149018	149123	4.01e-28	143
utg000001l	NZ_CM002866.1	Xanthomonas euvesicatoria pv. allii CFBP 6369 chromosome	76.792	293	45	17	2626456	2626732	201252	201537	4.01e-28	143
utg000001l	NZ_CM002866.1	Xanthomonas euvesicatoria pv. allii CFBP 6369 chromosome	89.744	117	4	7	1191413	1191523	278051	278165	4.01e-28	143
utg000001l	NZ_CM002866.1	Xanthomonas euvesicatoria pv. allii CFBP 6369 chromosome	93.878	98	1	4	3664379	3664473	1195547	1195642	4.01e-28	143
utg000001l	NZ_CM002866.1	Xanthomonas euvesicatoria pv. allii CFBP 6369 chromosome	91.589	107	4	4	1192483	1192585	2328820	2328715	4.01e-28	143
utg000001l	NZ_CM002866.1	Xanthomonas euvesicatoria pv. allii CFBP 6369 chromosome	85.915	142	10	8	1601360	1601498	2397143	2397277	4.01e-28	143
utg000001l	NZ_CM002866.1	Xanthomonas euvesicatoria pv. allii CFBP 6369 chromosome	90.351	114	4	6	1191419	1191526	2583482	2583370	4.01e-28	143
utg000001l	NZ_CM002866.1	Xanthomonas euvesicatoria pv. allii CFBP 6369 chromosome	89.076	119	6	5	2886273	2886388	3791761	3791875	4.01e-28	143
utg000001l	NZ_CM002866.1	Xanthomonas euvesicatoria pv. allii CFBP 6369 chromosome	86.466	133	15	3	2236453	2236583	4118156	4118287	4.01e-28	143
utg000001l	NZ_CM002866.1	Xanthomonas euvesicatoria pv. allii CFBP 6369 chromosome	90.265	113	4	6	1191419	1191525	1552559	1552448	1.44e-27	141
utg000001l	NZ_CM002866.1	Xanthomonas euvesicatoria pv. allii CFBP 6369 chromosome	90.265	113	4	6	1191417	1191523	1784218	1784329	1.44e-27	141
utg000001l	NZ_CM002866.1	Xanthomonas euvesicatoria pv. allii CFBP 6369 chromosome	90.265	113	4	6	1191419	1191525	2003664	2003553	1.44e-27	141
utg000001l	NZ_CM002866.1	Xanthomonas euvesicatoria pv. allii CFBP 6369 chromosome	90.265	113	4	6	1191419	1191525	2330138	2330027	1.44e-27	141
utg000001l	NZ_CM002866.1	Xanthomonas euvesicatoria pv. allii CFBP 6369 chromosome	90.265	113	4	6	1191418	1191524	2951012	2951123	1.44e-27	141
utg000001l	NZ_CM002866.1	Xanthomonas euvesicatoria pv. allii CFBP 6369 chromosome	90.265	113	4	6	1191419	1191525	3793185	3793074	1.44e-27	141
utg000001l	NZ_CM002866.1	Xanthomonas euvesicatoria pv. allii CFBP 6369 chromosome	90.179	112	4	6	1191419	1191524	642441	642331	5.18e-27	139
utg000001l	NZ_CM002866.1	Xanthomonas euvesicatoria pv. allii CFBP 6369 chromosome	85.315	143	11	8	3388866	3389001	874983	875122	5.18e-27	139
utg000001l	NZ_CM002866.1	Xanthomonas euvesicatoria pv. allii CFBP 6369 chromosome	91.346	104	6	3	1192491	1192592	1295176	1295074	5.18e-27	139
utg000001l	NZ_CM002866.1	Xanthomonas euvesicatoria pv. allii CFBP 6369 chromosome	93.684	95	3	3	3162651	3162744	1785723	1785631	5.18e-27	139
utg000001l	NZ_CM002866.1	Xanthomonas euvesicatoria pv. allii CFBP 6369 chromosome	90.179	112	4	6	1191419	1191524	2022422	2022532	5.18e-27	139
utg000001l	NZ_CM002866.1	Xanthomonas euvesicatoria pv. allii CFBP 6369 chromosome	87.903	124	8	5	2509134	2509252	2396913	2397034	5.18e-27	139
utg000001l	NZ_CM002866.1	Xanthomonas euvesicatoria pv. allii CFBP 6369 chromosome	93.684	95	3	3	3162651	3162744	2583276	2583368	5.18e-27	139
utg000001l	NZ_CM002866.1	Xanthomonas euvesicatoria pv. allii CFBP 6369 chromosome	92.857	98	4	3	1192491	1192586	3826784	3826688	5.18e-27	139
utg000001l	NZ_CM002866.1	Xanthomonas euvesicatoria pv. allii CFBP 6369 chromosome	90	110	8	3	866362	866468	4118168	4118277	5.18e-27	139
utg000001l	NZ_CM002866.1	Xanthomonas euvesicatoria pv. allii CFBP 6369 chromosome	90.179	112	4	6	1191419	1191524	5133430	5133540	5.18e-27	139
utg000001l	NZ_CM002866.1	Xanthomonas euvesicatoria pv. allii CFBP 6369 chromosome	93	100	0	5	2887371	2887466	5296885	5296981	5.18e-27	139
utg000001l	NZ_CM002866.1	Xanthomonas euvesicatoria pv. allii CFBP 6369 chromosome	90.09	111	4	6	1191419	1191523	147703	147812	1.86e-26	137
utg000001l	NZ_CM002866.1	Xanthomonas euvesicatoria pv. allii CFBP 6369 chromosome	90.741	108	3	5	2886273	2886377	149123	149020	1.86e-26	137
utg000001l	NZ_CM002866.1	Xanthomonas euvesicatoria pv. allii CFBP 6369 chromosome	93.617	94	3	3	3162651	3162743	278258	278167	1.86e-26	137
utg000001l	NZ_CM002866.1	Xanthomonas euvesicatoria pv. allii CFBP 6369 chromosome	90.741	108	3	5	2886273	2886377	2002240	2002343	1.86e-26	137
utg000001l	NZ_CM002866.1	Xanthomonas euvesicatoria pv. allii CFBP 6369 chromosome	90.741	108	3	5	2886273	2886377	2328715	2328818	1.86e-26	137
utg000001l	NZ_CM002866.1	Xanthomonas euvesicatoria pv. allii CFBP 6369 chromosome	89.474	114	5	5	2886273	2886383	2952435	2952326	1.86e-26	137
utg000001l	NZ_CM002866.1	Xanthomonas euvesicatoria pv. allii CFBP 6369 chromosome	90.09	111	4	6	1191419	1191523	3828196	3828087	1.86e-26	137
utg000001l	NZ_CM002866.1	Xanthomonas euvesicatoria pv. allii CFBP 6369 chromosome	90.09	111	4	6	1191418	1191522	4230724	4230615	1.86e-26	137
utg000001l	NZ_CM002866.1	Xanthomonas euvesicatoria pv. allii CFBP 6369 chromosome	92.784	97	4	3	1192491	1192585	5295570	5295475	1.86e-26	137
utg000001l	NZ_CM002866.1	Xanthomonas euvesicatoria pv. allii CFBP 6369 chromosome	90.654	107	3	5	2886272	2886375	1295080	1295182	6.7e-26	135
utg000001l	NZ_CM002866.1	Xanthomonas euvesicatoria pv. allii CFBP 6369 chromosome	90	110	4	6	1191418	1191521	1296500	1296392	6.7e-26	135
utg000001l	NZ_CM002866.1	Xanthomonas euvesicatoria pv. allii CFBP 6369 chromosome	85.821	134	12	5	2374177	2374305	1344943	1345074	6.7e-26	135
utg000001l	NZ_CM002866.1	Xanthomonas euvesicatoria pv. allii CFBP 6369 chromosome	89.72	107	7	4	1192482	1192585	2583381	2583276	6.7e-26	135
utg000001l	NZ_CM002866.1	Xanthomonas euvesicatoria pv. allii CFBP 6369 chromosome	86.364	132	9	6	2626643	2626769	3366397	3366524	6.7e-26	135
utg000001l	NZ_CM002866.1	Xanthomonas euvesicatoria pv. allii CFBP 6369 chromosome	84.247	146	15	6	2509120	2509259	4780020	4780163	6.7e-26	135
utg000001l	NZ_CM002866.1	Xanthomonas euvesicatoria pv. allii CFBP 6369 chromosome	90.476	105	7	3	3623575	3623676	5051809	5051913	6.7e-26	135
utg000001l	NZ_CM002866.1	Xanthomonas euvesicatoria pv. allii CFBP 6369 chromosome	90.654	107	3	5	2886272	2886375	5295474	5295576	6.7e-26	135
utg000001l	NZ_CM002866.1	Xanthomonas euvesicatoria pv. allii CFBP 6369 chromosome	75.806	310	49	22	2717603	2717899	108554	108850	2.41e-25	134
utg000001l	NZ_CM002866.1	Xanthomonas euvesicatoria pv. allii CFBP 6369 chromosome	89.189	111	6	3	2626456	2626563	1757078	1757185	2.41e-25	134
utg000001l	NZ_CM002866.1	Xanthomonas euvesicatoria pv. allii CFBP 6369 chromosome	86.154	130	10	6	2626643	2626766	2397033	2396906	2.41e-25	134
utg000001l	NZ_CM002866.1	Xanthomonas euvesicatoria pv. allii CFBP 6369 chromosome	81.707	164	26	3	2509264	2509426	5357731	5357891	2.41e-25	134
utg000001l	NZ_CM002866.1	Xanthomonas euvesicatoria pv. allii CFBP 6369 chromosome	91.753	97	5	3	1192495	1192589	278167	278262	8.67e-25	132
utg000001l	NZ_CM002866.1	Xanthomonas euvesicatoria pv. allii CFBP 6369 chromosome	91.837	98	2	4	3664215	3664310	1195718	1195811	8.67e-25	132
utg000001l	NZ_CM002866.1	Xanthomonas euvesicatoria pv. allii CFBP 6369 chromosome	92.553	94	4	3	1192494	1192585	1785631	1785723	8.67e-25	132
utg000001l	NZ_CM002866.1	Xanthomonas euvesicatoria pv. allii CFBP 6369 chromosome	82.803	157	17	7	1310477	1310627	1887641	1887489	8.67e-25	132
utg000001l	NZ_CM002866.1	Xanthomonas euvesicatoria pv. allii CFBP 6369 chromosome	81.006	179	23	9	3786638	3786806	2983524	2983701	8.67e-25	132
utg000001l	NZ_CM002866.1	Xanthomonas euvesicatoria pv. allii CFBP 6369 chromosome	83.562	146	19	4	4281785	4281929	5303403	5303544	8.67e-25	132
utg000001l	NZ_CM002866.1	Xanthomonas euvesicatoria pv. allii CFBP 6369 chromosome	85.938	128	10	5	3388947	3389071	874854	874976	3.12e-24	130
utg000001l	NZ_CM002866.1	Xanthomonas euvesicatoria pv. allii CFBP 6369 chromosome	85.496	131	12	6	2401799	2401926	5245065	5245191	3.12e-24	130
utg000001l	NZ_CM002866.1	Xanthomonas euvesicatoria pv. allii CFBP 6369 chromosome	87.395	119	6	8	2303433	2303546	4839031	4839145	1.12e-23	128
utg000001l	NZ_CM002866.1	Xanthomonas euvesicatoria pv. allii CFBP 6369 chromosome	89.524	105	4	6	1191418	1191516	370047	369944	4.03e-23	126
utg000001l	NZ_CM002866.1	Xanthomonas euvesicatoria pv. allii CFBP 6369 chromosome	86.29	124	8	7	3385168	3385283	870877	870999	4.03e-23	126
utg000001l	NZ_CM002866.1	Xanthomonas euvesicatoria pv. allii CFBP 6369 chromosome	87.069	116	8	6	3799868	3799979	323177	323289	1.45e-22	124
utg000001l	NZ_CM002866.1	Xanthomonas euvesicatoria pv. allii CFBP 6369 chromosome	90.099	101	3	5	2886273	2886370	3826689	3826785	1.45e-22	124
utg000001l	NZ_CM002866.1	Xanthomonas euvesicatoria pv. allii CFBP 6369 chromosome	84.615	130	14	6	3341780	3341905	4911888	4911761	1.45e-22	124
utg000001l	NZ_CM002866.1	Xanthomonas euvesicatoria pv. allii CFBP 6369 chromosome	96.053	76	2	1	4130661	4130735	1851026	1851101	5.22e-22	122
utg000001l	NZ_CM002866.1	Xanthomonas euvesicatoria pv. allii CFBP 6369 chromosome	84.496	129	14	5	2509122	2509245	4118149	4118276	5.22e-22	122
utg000001l	NZ_CM002866.1	Xanthomonas euvesicatoria pv. allii CFBP 6369 chromosome	81.818	154	19	7	2509129	2509276	108882	108732	1.88e-21	121
utg000001l	NZ_CM002866.1	Xanthomonas euvesicatoria pv. allii CFBP 6369 chromosome	81.944	144	24	1	1618145	1618286	1022374	1022231	1.88e-21	121
utg000001l	NZ_CM002866.1	Xanthomonas euvesicatoria pv. allii CFBP 6369 chromosome	89.899	99	3	5	2886271	2886366	2583274	2583368	1.88e-21	121
utg000001l	NZ_CM002866.1	Xanthomonas euvesicatoria pv. allii CFBP 6369 chromosome	86.207	116	10	4	2509135	2509245	4329490	4329376	1.88e-21	121
utg000001l	NZ_CM002866.1	Xanthomonas euvesicatoria pv. allii CFBP 6369 chromosome	85.366	123	9	5	2626643	2626760	1757325	1757443	6.75e-21	119
utg000001l	NZ_CM002866.1	Xanthomonas euvesicatoria pv. allii CFBP 6369 chromosome	83.088	136	16	6	2374180	2374310	827639	827506	2.43e-20	117
utg000001l	NZ_CM002866.1	Xanthomonas euvesicatoria pv. allii CFBP 6369 chromosome	91.86	86	3	3	4245489	4245571	1719152	1719236	2.43e-20	117
utg000001l	NZ_CM002866.1	Xanthomonas euvesicatoria pv. allii CFBP 6369 chromosome	89.691	97	3	5	2886273	2886366	1785723	1785631	2.43e-20	117
utg000001l	NZ_CM002866.1	Xanthomonas euvesicatoria pv. allii CFBP 6369 chromosome	86.087	115	8	4	2626646	2626755	4118278	4118167	2.43e-20	117
utg000001l	NZ_CM002866.1	Xanthomonas euvesicatoria pv. allii CFBP 6369 chromosome	89.583	96	3	5	2886273	2886365	278258	278167	8.73e-20	115
utg000001l	NZ_CM002866.1	Xanthomonas euvesicatoria pv. allii CFBP 6369 chromosome	88.889	99	4	6	1191418	1191510	5296982	5296885	8.73e-20	115
utg000001l	NZ_CM002866.1	Xanthomonas euvesicatoria pv. allii CFBP 6369 chromosome	82.836	134	15	6	2456903	2457032	2065702	2065831	3.14e-19	113
utg000001l	NZ_CM002866.1	Xanthomonas euvesicatoria pv. allii CFBP 6369 chromosome	75.092	273	53	12	1155806	1156068	3678929	3679196	3.14e-19	113
utg000001l	NZ_CM002866.1	Xanthomonas euvesicatoria pv. allii CFBP 6369 chromosome	89.362	94	4	5	1819564	1819654	5135183	5135273	3.14e-19	113
utg000001l	NZ_CM002866.1	Xanthomonas euvesicatoria pv. allii CFBP 6369 chromosome	86.538	104	10	4	2824035	2824136	310132	310233	1.13e-18	111
utg000001l	NZ_CM002866.1	Xanthomonas euvesicatoria pv. allii CFBP 6369 chromosome	90.588	85	6	2	3623596	3623679	2694663	2694580	1.13e-18	111
utg000001l	NZ_CM002866.1	Xanthomonas euvesicatoria pv. allii CFBP 6369 chromosome	84.956	113	13	2	866360	866468	3340287	3340175	1.13e-18	111
utg000001l	NZ_CM002866.1	Xanthomonas euvesicatoria pv. allii CFBP 6369 chromosome	83.607	122	16	3	2374191	2374309	4677325	4677205	1.13e-18	111
utg000001l	NZ_CM002866.1	Xanthomonas euvesicatoria pv. allii CFBP 6369 chromosome	87.255	102	5	5	58652	58748	2632077	2632175	4.06e-18	110
utg000001l	NZ_CM002866.1	Xanthomonas euvesicatoria pv. allii CFBP 6369 chromosome	83.2	125	13	6	2509134	2509253	3366516	3366395	1.46e-17	108
utg000001l	NZ_CM002866.1	Xanthomonas euvesicatoria pv. allii CFBP 6369 chromosome	84.685	111	13	2	866362	866468	5051913	5051803	1.46e-17	108
utg000001l	NZ_CM002866.1	Xanthomonas euvesicatoria pv. allii CFBP 6369 chromosome	88.043	92	8	3	1741862	1741952	4118566	4118477	5.26e-17	106
utg000001l	NZ_CM002866.1	Xanthomonas euvesicatoria pv. allii CFBP 6369 chromosome	83.761	117	13	5	3341779	3341891	4677208	4677322	5.26e-17	106
utg000001l	NZ_CM002866.1	Xanthomonas euvesicatoria pv. allii CFBP 6369 chromosome	83.478	115	15	3	2135296	2135409	1345076	1344965	1.89e-16	104
utg000001l	NZ_CM002866.1	Xanthomonas euvesicatoria pv. allii CFBP 6369 chromosome	84.545	110	11	4	2509141	2509245	1757438	1757330	1.89e-16	104
utg000001l	NZ_CM002866.1	Xanthomonas euvesicatoria pv. allii CFBP 6369 chromosome	89.286	84	7	2	3627752	3627834	3667207	3667289	1.89e-16	104
utg000001l	NZ_CM002866.1	Xanthomonas euvesicatoria pv. allii CFBP 6369 chromosome	82.787	122	15	4	3341767	3341886	4018809	4018926	1.89e-16	104
utg000001l	NZ_CM002866.1	Xanthomonas euvesicatoria pv. allii CFBP 6369 chromosome	80.882	136	20	5	2374175	2374305	323145	323279	6.8e-16	102
utg000001l	NZ_CM002866.1	Xanthomonas euvesicatoria pv. allii CFBP 6369 chromosome	75.203	246	46	12	1197391	1197626	475262	475502	6.8e-16	102
utg000001l	NZ_CM002866.1	Xanthomonas euvesicatoria pv. allii CFBP 6369 chromosome	73.585	318	62	17	1581366	1581670	1028141	1027833	6.8e-16	102
utg000001l	NZ_CM002866.1	Xanthomonas euvesicatoria pv. allii CFBP 6369 chromosome	83.478	115	13	6	2236465	2236576	3664363	3664252	6.8e-16	102
utg000001l	NZ_CM002866.1	Xanthomonas euvesicatoria pv. allii CFBP 6369 chromosome	82.927	123	11	7	2626648	2626764	3664256	3664374	6.8e-16	102
utg000001l	NZ_CM002866.1	Xanthomonas euvesicatoria pv. allii CFBP 6369 chromosome	73.77	305	60	13	1110708	1111000	3723779	3724075	6.8e-16	102
utg000001l	NZ_CM002866.1	Xanthomonas euvesicatoria pv. allii CFBP 6369 chromosome	76.882	186	37	6	282948	283130	1741038	1740856	2.45e-15	100
utg000001l	NZ_CM002866.1	Xanthomonas euvesicatoria pv. allii CFBP 6369 chromosome	81.203	133	17	8	2509135	2509261	2278366	2278236	2.45e-15	100
utg000001l	NZ_CM002866.1	Xanthomonas euvesicatoria pv. allii CFBP 6369 chromosome	86.957	92	7	4	1741862	1741952	2397278	2397191	8.8e-15	99
utg000001l	NZ_CM002866.1	Xanthomonas euvesicatoria pv. allii CFBP 6369 chromosome	86.17	94	9	3	3772506	3772597	4013034	4012943	8.8e-15	99
utg000001l	NZ_CM002866.1	Xanthomonas euvesicatoria pv. allii CFBP 6369 chromosome	82.5	120	13	5	2374201	2374318	4018922	4018809	8.8e-15	99
utg000001l	NZ_CM002866.1	Xanthomonas euvesicatoria pv. allii CFBP 6369 chromosome	81.25	128	17	6	2509141	2509263	1115274	1115149	3.16e-14	97.1
utg000001l	NZ_CM002866.1	Xanthomonas euvesicatoria pv. allii CFBP 6369 chromosome	82.645	121	10	8	1365142	1365255	1115268	1115152	3.16e-14	97.1
utg000001l	NZ_CM002866.1	Xanthomonas euvesicatoria pv. allii CFBP 6369 chromosome	80.597	134	19	6	3799842	3799972	1344947	1345076	3.16e-14	97.1
utg000001l	NZ_CM002866.1	Xanthomonas euvesicatoria pv. allii CFBP 6369 chromosome	87.5	88	6	4	1916661	1916743	2371426	2371339	3.16e-14	97.1
utg000001l	NZ_CM002866.1	Xanthomonas euvesicatoria pv. allii CFBP 6369 chromosome	86.667	90	8	3	535604	535691	3085503	3085590	3.16e-14	97.1
utg000001l	NZ_CM002866.1	Xanthomonas euvesicatoria pv. allii CFBP 6369 chromosome	91.429	70	5	1	2534706	2534774	12622	12691	1.14e-13	95.3
utg000001l	NZ_CM002866.1	Xanthomonas euvesicatoria pv. allii CFBP 6369 chromosome	88.75	80	5	3	2119482	2119558	4661210	4661132	1.14e-13	95.3
utg000001l	NZ_CM002866.1	Xanthomonas euvesicatoria pv. allii CFBP 6369 chromosome	75.225	222	41	7	967958	968172	3541018	3541232	4.09e-13	93.5
utg000001l	NZ_CM002866.1	Xanthomonas euvesicatoria pv. allii CFBP 6369 chromosome	85.567	97	4	8	1407180	1407266	5051749	5051653	4.09e-13	93.5
utg000001l	NZ_CM002866.1	Xanthomonas euvesicatoria pv. allii CFBP 6369 chromosome	91.429	70	1	4	3254962	3255026	735927	735996	1.47e-12	91.6
utg000001l	NZ_CM002866.1	Xanthomonas euvesicatoria pv. allii CFBP 6369 chromosome	90	70	7	0	2863827	2863896	2938492	2938561	1.47e-12	91.6
utg000001l	NZ_CM002866.1	Xanthomonas euvesicatoria pv. allii CFBP 6369 chromosome	81.148	122	15	6	2509134	2509250	3664370	3664252	1.47e-12	91.6
utg000001l	NZ_CM002866.1	Xanthomonas euvesicatoria pv. allii CFBP 6369 chromosome	78.912	147	19	12	1497639	1497780	5163307	5163168	5.29e-12	89.8
utg000001l	NZ_CM002866.1	Xanthomonas euvesicatoria pv. allii CFBP 6369 chromosome	83.333	102	10	5	1304635	1304731	1271069	1270970	1.9e-11	87.9
utg000001l	NZ_CM002866.1	Xanthomonas euvesicatoria pv. allii CFBP 6369 chromosome	78.322	143	25	5	2374181	2374318	1314409	1314550	1.9e-11	87.9
utg000001l	NZ_CM002866.1	Xanthomonas euvesicatoria pv. allii CFBP 6369 chromosome	83.673	98	7	6	2119470	2119558	5163301	5163204	2.46e-10	84.2
utg000001l	NZ_CM002866.1	Xanthomonas euvesicatoria pv. allii CFBP 6369 chromosome	81.731	104	13	5	2135298	2135399	323279	323180	8.86e-10	82.4
utg000001l	NZ_CM002866.1	Xanthomonas euvesicatoria pv. allii CFBP 6369 chromosome	72.698	315	61	21	2717600	2717899	2278036	2278340	8.86e-10	82.4
utg000001l	NZ_CM002866.1	Xanthomonas euvesicatoria pv. allii CFBP 6369 chromosome	97.917	48	0	1	1914855	1914901	5200924	5200971	8.86e-10	82.4
utg000001l	NZ_CM002866.1	Xanthomonas euvesicatoria pv. allii CFBP 6369 chromosome	80.172	116	16	6	2135287	2135399	1314549	1314438	3.19e-09	80.5
utg000001l	NZ_CM002866.1	Xanthomonas euvesicatoria pv. allii CFBP 6369 chromosome	97.778	45	1	0	2262676	2262720	145516	145472	1.15e-08	78.7
utg000001l	NZ_CM002866.1	Xanthomonas euvesicatoria pv. allii CFBP 6369 chromosome	87.324	71	6	3	3769339	3769408	2745429	2745361	1.15e-08	78.7
utg000001l	NZ_CM002866.1	Xanthomonas euvesicatoria pv. allii CFBP 6369 chromosome	100	41	0	0	1482580	1482620	929669	929709	4.12e-08	76.8
utg000001l	NZ_CM002866.1	Xanthomonas euvesicatoria pv. allii CFBP 6369 chromosome	95.745	47	2	0	2262676	2262722	4219639	4219593	4.12e-08	76.8
utg000001l	NZ_CM002866.1	Xanthomonas euvesicatoria pv. allii CFBP 6369 chromosome	91.228	57	2	2	1482570	1482623	129689	129633	1.48e-07	75
utg000001l	NZ_CM002866.1	Xanthomonas euvesicatoria pv. allii CFBP 6369 chromosome	76.761	142	27	5	3048326	3048465	1230561	1230698	1.48e-07	75
utg000001l	NZ_CM002866.1	Xanthomonas euvesicatoria pv. allii CFBP 6369 chromosome	94	50	2	1	1407179	1407227	2397169	2397218	1.48e-07	75
utg000001l	NZ_CM002866.1	Xanthomonas euvesicatoria pv. allii CFBP 6369 chromosome	81.522	92	15	2	1022997	1023087	3735309	3735219	1.48e-07	75
utg000001l	NZ_CM002866.1	Xanthomonas euvesicatoria pv. allii CFBP 6369 chromosome	80.374	107	13	8	1741841	1741943	4074545	4074443	1.48e-07	75
utg000001l	NZ_CM002866.1	Xanthomonas euvesicatoria pv. allii CFBP 6369 chromosome	80	105	15	6	1022986	1023087	2300938	2301039	5.33e-07	73.1
utg000001l	NZ_CM002866.1	Xanthomonas euvesicatoria pv. allii CFBP 6369 chromosome	93.878	49	2	1	2262673	2262720	3353006	3352958	5.33e-07	73.1
utg000001l	NZ_CM002866.1	Xanthomonas euvesicatoria pv. allii CFBP 6369 chromosome	83.951	81	7	5	2429953	2430027	4839074	4838994	5.33e-07	73.1
utg000001l	NZ_CM002866.1	Xanthomonas euvesicatoria pv. allii CFBP 6369 chromosome	97.561	41	1	0	1482580	1482620	506364	506324	1.92e-06	71.3
utg000001l	NZ_CM002866.1	Xanthomonas euvesicatoria pv. allii CFBP 6369 chromosome	88.333	60	6	1	979183	979242	3478167	3478109	1.92e-06	71.3
utg000001l	NZ_CM002866.1	Xanthomonas euvesicatoria pv. allii CFBP 6369 chromosome	97.561	41	1	0	1482580	1482620	4771508	4771548	1.92e-06	71.3
utg000001l	NZ_CM002866.1	Xanthomonas euvesicatoria pv. allii CFBP 6369 chromosome	89.474	57	3	3	1423455	1423508	129427	129483	6.9e-06	69.4
utg000001l	NZ_CM002866.1	Xanthomonas euvesicatoria pv. allii CFBP 6369 chromosome	97.561	41	0	1	3026420	3026459	4805171	4805211	6.9e-06	69.4
utg000001l	NZ_CM002866.1	Xanthomonas euvesicatoria pv. allii CFBP 6369 chromosome	95.238	42	2	0	1482579	1482620	129471	129430	2.48e-05	67.6
utg000001l	NZ_CM002866.1	Xanthomonas euvesicatoria pv. allii CFBP 6369 chromosome	95.238	42	2	0	1482579	1482620	506719	506760	2.48e-05	67.6
utg000001l	NZ_CM002866.1	Xanthomonas euvesicatoria pv. allii CFBP 6369 chromosome	87.719	57	7	0	1167251	1167307	2295463	2295407	2.48e-05	67.6
utg000001l	NZ_CM002866.1	Xanthomonas euvesicatoria pv. allii CFBP 6369 chromosome	95.349	43	1	1	1482579	1482620	2968302	2968260	2.48e-05	67.6
utg000001l	NZ_CM002866.1	Xanthomonas euvesicatoria pv. allii CFBP 6369 chromosome	97.436	39	1	0	2261229	2261267	2968300	2968262	2.48e-05	67.6
utg000001l	NZ_CM002866.1	Xanthomonas euvesicatoria pv. allii CFBP 6369 chromosome	81.176	85	15	1	4130651	4130735	3153372	3153455	2.48e-05	67.6
utg000001l	NZ_CM002866.1	Xanthomonas euvesicatoria pv. allii CFBP 6369 chromosome	97.436	39	1	0	3799867	3799905	4911786	4911824	2.48e-05	67.6
utg000001l	NZ_CM002866.1	Xanthomonas euvesicatoria pv. allii CFBP 6369 chromosome	97.436	39	0	1	2261229	2261267	506721	506758	8.92e-05	65.8
utg000001l	NZ_CM002866.1	Xanthomonas euvesicatoria pv. allii CFBP 6369 chromosome	88.679	53	6	0	1406919	1406971	1625956	1626008	8.92e-05	65.8
utg000001l	NZ_CM002866.1	Xanthomonas euvesicatoria pv. allii CFBP 6369 chromosome	95.122	41	2	0	1482580	1482620	2086606	2086646	8.92e-05	65.8
utg000001l	NZ_CM002866.1	Xanthomonas euvesicatoria pv. allii CFBP 6369 chromosome	90.196	51	3	1	416791	416839	2367614	2367564	8.92e-05	65.8
utg000001l	NZ_CM002866.1	Xanthomonas euvesicatoria pv. allii CFBP 6369 chromosome	95.122	41	2	0	1482580	1482620	3083170	3083130	8.92e-05	65.8
utg000001l	NZ_CM002866.1	Xanthomonas euvesicatoria pv. allii CFBP 6369 chromosome	81.928	83	9	4	2119482	2119558	3598749	3598667	8.92e-05	65.8
utg000001l	NZ_CM002866.1	Xanthomonas euvesicatoria pv. allii CFBP 6369 chromosome	95.122	41	2	0	1482580	1482620	3627096	3627056	8.92e-05	65.8
utg000001l	NZ_CM002866.1	Xanthomonas euvesicatoria pv. allii CFBP 6369 chromosome	97.297	37	1	0	703278	703314	1344964	1345000	0.000321	63.9
utg000001l	NZ_CM002866.1	Xanthomonas euvesicatoria pv. allii CFBP 6369 chromosome	100	34	0	0	1743692	1743725	3443428	3443395	0.000321	63.9
utg000001l	NZ_CM002866.1	Xanthomonas euvesicatoria pv. allii CFBP 6369 chromosome	95.122	41	1	1	1482580	1482620	5256939	5256900	0.000321	63.9
utg000001l	NZ_CM002866.1	Xanthomonas euvesicatoria pv. allii CFBP 6369 chromosome	97.222	36	1	0	2626456	2626491	383324	383289	0.001	62.1
utg000001l	NZ_CM002866.1	Xanthomonas euvesicatoria pv. allii CFBP 6369 chromosome	93.023	43	1	1	1482580	1482620	2661076	2661118	0.001	62.1
utg000001l	NZ_CM002866.1	Xanthomonas euvesicatoria pv. allii CFBP 6369 chromosome	95	40	1	1	2261229	2261267	2661077	2661116	0.001	62.1
utg000001l	NZ_CM002866.1	Xanthomonas euvesicatoria pv. allii CFBP 6369 chromosome	88.679	53	3	3	2261215	2261267	3627107	3627058	0.001	62.1
utg000001l	NZ_CM002866.1	Xanthomonas euvesicatoria pv. allii CFBP 6369 chromosome	94.872	39	1	1	2261229	2261267	129469	129432	0.004	60.2
utg000001l	NZ_CM002866.1	Xanthomonas euvesicatoria pv. allii CFBP 6369 chromosome	97.143	35	1	0	2928588	2928622	409822	409788	0.004	60.2
utg000001l	NZ_CM002866.1	Xanthomonas euvesicatoria pv. allii CFBP 6369 chromosome	89.796	49	2	2	1042869	1042916	1005386	1005340	0.004	60.2
utg000001l	NZ_CM002866.1	Xanthomonas euvesicatoria pv. allii CFBP 6369 chromosome	92.683	41	3	0	1482580	1482620	1252963	1253003	0.004	60.2
utg000001l	NZ_CM002866.1	Xanthomonas euvesicatoria pv. allii CFBP 6369 chromosome	94.872	39	1	1	2261229	2261267	2322363	2322326	0.004	60.2
utg000001l	NZ_CM002866.1	Xanthomonas euvesicatoria pv. allii CFBP 6369 chromosome	94.872	39	1	1	2261229	2261267	3083169	3083132	0.004	60.2
utg000001l	NZ_CM002866.1	Xanthomonas euvesicatoria pv. allii CFBP 6369 chromosome	89.583	48	4	1	2374201	2374248	3269233	3269279	0.004	60.2
utg000001l	NZ_CM002866.1	Xanthomonas euvesicatoria pv. allii CFBP 6369 chromosome	89.583	48	4	1	4188793	4188840	4782398	4782444	0.004	60.2
utg000001l	NZ_CM002866.1	Xanthomonas euvesicatoria pv. allii CFBP 6369 chromosome	100	32	0	0	829646	829677	4795549	4795518	0.004	60.2
utg000001l	NZ_CM002866.1	Xanthomonas euvesicatoria pv. allii CFBP 6369 chromosome	100	32	0	0	416791	416822	4966372	4966403	0.004	60.2
utg000001l	NZ_JZVD01000041.1	Xanthomonas perforans strain Xp9-5 contig41	92.179	116036	3563	3871	2027045	2139594	208909	322918	0	159000
utg000001l	NZ_JZVD01000041.1	Xanthomonas perforans strain Xp9-5 contig41	92.213	46512	1367	1595	1944398	1989543	123480	169102	0	63743
utg000001l	NZ_JZVD01000041.1	Xanthomonas perforans strain Xp9-5 contig41	92.17	36256	1057	1293	1823847	1858921	1	35655	0	49579
utg000001l	NZ_JZVD01000041.1	Xanthomonas perforans strain Xp9-5 contig41	90.62	35513	1275	1409	1910160	1944349	88601	123380	0	45229
utg000001l	NZ_JZVD01000041.1	Xanthomonas perforans strain Xp9-5 contig41	90.203	28010	972	1190	1858946	1885786	35656	63062	0	34888
utg000001l	NZ_JZVD01000041.1	Xanthomonas perforans strain Xp9-5 contig41	92.822	17080	480	523	1989548	2006142	169530	186348	0	24061
utg000001l	NZ_JZVD01000041.1	Xanthomonas perforans strain Xp9-5 contig41	91.328	17031	467	654	1885792	1902177	63532	80197	0	22336
utg000001l	NZ_JZVD01000041.1	Xanthomonas perforans strain Xp9-5 contig41	87.948	8463	310	456	1902219	1910149	80275	88559	0	9323
utg000001l	NZ_JZVD01000041.1	Xanthomonas perforans strain Xp9-5 contig41	90.33	7353	303	282	2006139	2013249	187081	194267	0	9263
utg000001l	NZ_JZVD01000041.1	Xanthomonas perforans strain Xp9-5 contig41	88.616	5903	229	334	2402098	2407732	134699	140426	0	6769
utg000001l	NZ_JZVD01000041.1	Xanthomonas perforans strain Xp9-5 contig41	80.407	3440	485	146	2022261	2025598	203666	207018	0	2444
utg000001l	NZ_JZVD01000041.1	Xanthomonas perforans strain Xp9-5 contig41	76.777	2842	432	182	2015932	2018650	197066	199802	0	1382
utg000001l	NZ_JZVD01000041.1	Xanthomonas perforans strain Xp9-5 contig41	84.03	1196	139	45	2025743	2026907	207569	208743	0	1103
utg000001l	NZ_JZVD01000041.1	Xanthomonas perforans strain Xp9-5 contig41	76.02	1618	264	102	2018651	2020190	199908	201479	0	725
utg000001l	NZ_JZVD01000041.1	Xanthomonas perforans strain Xp9-5 contig41	84.502	271	25	15	2401799	2402062	134326	134586	6.38e-61	252
utg000001l	NZ_JZVD01000041.1	Xanthomonas perforans strain Xp9-5 contig41	81.172	239	24	11	1898563	1898786	52214	52446	5.11e-37	172
utg000001l	NZ_JZVD01000041.1	Xanthomonas perforans strain Xp9-5 contig41	83.851	161	16	7	2626610	2626763	228359	228516	1.11e-28	145
utg000001l	NZ_JZVD01000041.1	Xanthomonas perforans strain Xp9-5 contig41	86.441	118	12	4	1365142	1365255	228500	228383	4.03e-23	126
utg000001l	NZ_JZVD01000041.1	Xanthomonas perforans strain Xp9-5 contig41	83.607	122	16	3	2374191	2374309	318696	318576	1.13e-18	111
utg000001l	NZ_JZVD01000041.1	Xanthomonas perforans strain Xp9-5 contig41	83.761	117	13	5	3341779	3341891	318579	318693	5.26e-17	106
utg000001l	NZ_JZVD01000041.1	Xanthomonas perforans strain Xp9-5 contig41	97.917	48	0	1	1914855	1914901	90194	90241	8.86e-10	82.4
utg000001l	NZ_JZVD01000041.1	Xanthomonas perforans strain Xp9-5 contig41	82.828	99	7	5	2119470	2119558	52343	52245	3.19e-09	80.5
utg000001l	NZ_JZWB01000002.1	Xanthomonas perforans strain TB9 contig2	92.176	107995	3128	3765	4026637	4131241	191554	297617	0	148000
utg000001l	NZ_JZWB01000002.1	Xanthomonas perforans strain TB9 contig2	92.264	75386	2186	2609	3839069	3912014	1	74180	0	104000
utg000001l	NZ_JZWB01000002.1	Xanthomonas perforans strain TB9 contig2	93.219	38122	951	1152	4206155	4243211	375040	412592	0	54569
utg000001l	NZ_JZWB01000002.1	Xanthomonas perforans strain TB9 contig2	92.011	36751	1123	1294	3967437	4002882	130588	166830	0	49927
utg000001l	NZ_JZWB01000002.1	Xanthomonas perforans strain TB9 contig2	90.647	38414	1457	1516	3912064	3949150	74273	111877	0	49061
utg000001l	NZ_JZWB01000002.1	Xanthomonas perforans strain TB9 contig2	89.56	39090	1596	1719	4168955	4206172	336461	374937	0	47282
utg000001l	NZ_JZWB01000002.1	Xanthomonas perforans strain TB9 contig2	87.384	32515	1696	1697	4137828	4168729	304418	336139	0	35098
utg000001l	NZ_JZWB01000002.1	Xanthomonas perforans strain TB9 contig2	91.191	24351	872	895	4002886	4026375	167231	191169	0	31909
utg000001l	NZ_JZWB01000002.1	Xanthomonas perforans strain TB9 contig2	91.37	18818	593	688	3949288	3967379	112049	130561	0	24801
utg000001l	NZ_JZWB01000002.1	Xanthomonas perforans strain TB9 contig2	88.17	6889	345	322	4131242	4137827	297659	304380	0	7773
utg000001l	NZ_JZWB01000002.1	Xanthomonas perforans strain TB9 contig2	78.765	1069	173	41	1066958	1067989	128840	127789	0	667
utg000001l	NZ_JZWB01000002.1	Xanthomonas perforans strain TB9 contig2	86.197	355	25	21	3836869	3837205	1	349	2.83e-94	363
utg000001l	NZ_JZWB01000002.1	Xanthomonas perforans strain TB9 contig2	89.434	265	8	13	4243095	4243345	412334	412592	2.23e-80	316
utg000001l	NZ_JZWB01000002.1	Xanthomonas perforans strain TB9 contig2	90.187	214	13	6	4243245	4243456	412354	412561	4.9e-67	272
utg000001l	NZ_JZWB01000002.1	Xanthomonas perforans strain TB9 contig2	88.208	212	10	12	4120938	4121138	287066	287273	4.97e-57	239
utg000001l	NZ_JZWB01000002.1	Xanthomonas perforans strain TB9 contig2	94.253	87	5	0	4242983	4243069	412506	412592	2.41e-25	134
utg000001l	NZ_JZWB01000002.1	Xanthomonas perforans strain TB9 contig2	88.073	109	7	3	2626456	2626561	334932	335037	1.45e-22	124
utg000001l	NZ_JZWB01000002.1	Xanthomonas perforans strain TB9 contig2	91.86	86	3	3	4245489	4245571	297022	297106	2.43e-20	117
utg000001l	NZ_JZWB01000002.1	Xanthomonas perforans strain TB9 contig2	76.882	186	37	6	282948	283130	318891	318709	2.45e-15	100
utg000001l	NZ_JZWB01000002.1	Xanthomonas perforans strain TB9 contig2	97.436	39	1	0	4207397	4207435	354369	354331	2.48e-05	67.6
utg000001l	NZ_JZWB01000002.1	Xanthomonas perforans strain TB9 contig2	100	34	0	0	3641875	3641908	263948	263981	0.000321	63.9
utg000001l	NZ_JZWB01000002.1	Xanthomonas perforans strain TB9 contig2	87.037	54	6	1	1406919	1406971	203824	203877	0.004	60.2
utg000001l	NZ_JZWB01000002.1	Xanthomonas perforans strain TB9 contig2	100	32	0	0	3641873	3641904	263939	263970	0.004	60.2
utg000001l	NZ_JZWC01000009.1	Xanthomonas perforans strain TB15 contig9	92.176	107995	3128	3765	4026637	4131241	191554	297617	0	148000
utg000001l	NZ_JZWC01000009.1	Xanthomonas perforans strain TB15 contig9	92.264	75386	2186	2609	3839069	3912014	1	74180	0	104000
utg000001l	NZ_JZWC01000009.1	Xanthomonas perforans strain TB15 contig9	93.186	38232	961	1157	4206155	4243311	375040	412702	0	54652
utg000001l	NZ_JZWC01000009.1	Xanthomonas perforans strain TB15 contig9	92.011	36751	1123	1294	3967437	4002882	130588	166830	0	49927
utg000001l	NZ_JZWC01000009.1	Xanthomonas perforans strain TB15 contig9	90.647	38414	1457	1516	3912064	3949150	74273	111877	0	49061
utg000001l	NZ_JZWC01000009.1	Xanthomonas perforans strain TB15 contig9	89.56	39090	1596	1719	4168955	4206172	336461	374937	0	47282
utg000001l	NZ_JZWC01000009.1	Xanthomonas perforans strain TB15 contig9	92.402	32905	936	1106	4249751	4281632	419455	451818	0	45471
utg000001l	NZ_JZWC01000009.1	Xanthomonas perforans strain TB15 contig9	87.384	32515	1696	1697	4137828	4168729	304418	336139	0	35098
utg000001l	NZ_JZWC01000009.1	Xanthomonas perforans strain TB15 contig9	91.191	24351	872	895	4002886	4026375	167231	191169	0	31909
utg000001l	NZ_JZWC01000009.1	Xanthomonas perforans strain TB15 contig9	92.843	21155	547	667	4319711	4340263	491072	511861	0	29785
utg000001l	NZ_JZWC01000009.1	Xanthomonas perforans strain TB15 contig9	91.37	18818	593	688	3949288	3967379	112049	130561	0	24801
utg000001l	NZ_JZWC01000009.1	Xanthomonas perforans strain TB15 contig9	91.086	14460	511	572	4292967	4306931	463168	477344	0	18844
utg000001l	NZ_JZWC01000009.1	Xanthomonas perforans strain TB15 contig9	91.38	12529	439	447	4307592	4319725	478358	490640	0	16561
utg000001l	NZ_JZWC01000009.1	Xanthomonas perforans strain TB15 contig9	93.261	11559	269	335	4281681	4292941	451820	463166	0	16560
utg000001l	NZ_JZWC01000009.1	Xanthomonas perforans strain TB15 contig9	92.86	6821	191	221	4243095	4249733	412334	419040	0	9625
utg000001l	NZ_JZWC01000009.1	Xanthomonas perforans strain TB15 contig9	88.17	6889	345	322	4131242	4137827	297659	304380	0	7773
utg000001l	NZ_JZWC01000009.1	Xanthomonas perforans strain TB15 contig9	78.765	1069	173	41	1066958	1067989	128840	127789	0	667
utg000001l	NZ_JZWC01000009.1	Xanthomonas perforans strain TB15 contig9	86.197	355	25	21	3836869	3837205	1	349	2.83e-94	363
utg000001l	NZ_JZWC01000009.1	Xanthomonas perforans strain TB15 contig9	73.01	1093	208	75	216267	217325	528515	527476	1.74e-76	303
utg000001l	NZ_JZWC01000009.1	Xanthomonas perforans strain TB15 contig9	90.187	214	13	6	4243245	4243456	412354	412561	4.9e-67	272
utg000001l	NZ_JZWC01000009.1	Xanthomonas perforans strain TB15 contig9	89.5	200	16	5	4242983	4243180	412506	412702	8.25e-60	248
utg000001l	NZ_JZWC01000009.1	Xanthomonas perforans strain TB15 contig9	88.208	212	10	12	4120938	4121138	287066	287273	4.97e-57	239
utg000001l	NZ_JZWC01000009.1	Xanthomonas perforans strain TB15 contig9	83.871	155	18	5	2456895	2457046	451925	452075	1.44e-27	141
utg000001l	NZ_JZWC01000009.1	Xanthomonas perforans strain TB15 contig9	88.073	109	7	3	2626456	2626561	334932	335037	1.45e-22	124
utg000001l	NZ_JZWC01000009.1	Xanthomonas perforans strain TB15 contig9	82.55	149	18	6	2456903	2457047	550581	550725	1.45e-22	124
utg000001l	NZ_JZWC01000009.1	Xanthomonas perforans strain TB15 contig9	96.053	76	2	1	4130661	4130735	414755	414830	5.22e-22	122
utg000001l	NZ_JZWC01000009.1	Xanthomonas perforans strain TB15 contig9	91.86	86	3	3	4245489	4245571	297022	297106	2.43e-20	117
utg000001l	NZ_JZWC01000009.1	Xanthomonas perforans strain TB15 contig9	76.882	186	37	6	282948	283130	318891	318709	2.45e-15	100
utg000001l	NZ_JZWC01000009.1	Xanthomonas perforans strain TB15 contig9	94.444	54	3	0	4242985	4243038	412649	412702	2.46e-10	84.2
utg000001l	NZ_JZWC01000009.1	Xanthomonas perforans strain TB15 contig9	97.436	39	1	0	4207397	4207435	354369	354331	2.48e-05	67.6
utg000001l	NZ_JZWC01000009.1	Xanthomonas perforans strain TB15 contig9	95.122	41	2	0	1482580	1482620	571421	571461	8.92e-05	65.8
utg000001l	NZ_JZWC01000009.1	Xanthomonas perforans strain TB15 contig9	100	34	0	0	3641875	3641908	263948	263981	0.000321	63.9
utg000001l	NZ_JZWC01000009.1	Xanthomonas perforans strain TB15 contig9	87.037	54	6	1	1406919	1406971	203824	203877	0.004	60.2
utg000001l	NZ_JZWC01000009.1	Xanthomonas perforans strain TB15 contig9	100	32	0	0	3641873	3641904	263939	263970	0.004	60.2
utg000001l	NZ_JZVA01000026.1	Xanthomonas perforans strain Xp5-6 contig26	92.177	107991	3128	3751	4026640	4131241	220818	114759	0	148000
utg000001l	NZ_JZVA01000026.1	Xanthomonas perforans strain Xp5-6 contig26	90.862	112521	3945	4421	3709426	3817746	542386	432003	0	145000
utg000001l	NZ_JZVA01000026.1	Xanthomonas perforans strain Xp5-6 contig26	91.988	76586	2407	2650	3837937	3912014	413549	338185	0	104000
utg000001l	NZ_JZVA01000026.1	Xanthomonas perforans strain Xp5-6 contig26	93.208	37896	945	1146	4206160	4242993	37329	1	0	54216
utg000001l	NZ_JZVA01000026.1	Xanthomonas perforans strain Xp5-6 contig26	92	36751	1127	1295	3967437	4002882	281787	245545	0	49904
utg000001l	NZ_JZVA01000026.1	Xanthomonas perforans strain Xp5-6 contig26	90.678	38404	1454	1521	3912064	3949150	338092	300498	0	49123
utg000001l	NZ_JZVA01000026.1	Xanthomonas perforans strain Xp5-6 contig26	89.56	39091	1594	1728	4168955	4206172	75915	37439	0	47282
utg000001l	NZ_JZVA01000026.1	Xanthomonas perforans strain Xp5-6 contig26	87.384	32515	1696	1690	4137828	4168729	107958	76237	0	35098
utg000001l	NZ_JZVA01000026.1	Xanthomonas perforans strain Xp5-6 contig26	91.191	24351	872	897	4002886	4026375	245144	221206	0	31909
utg000001l	NZ_JZVA01000026.1	Xanthomonas perforans strain Xp5-6 contig26	90.632	20176	803	757	3817749	3837205	431841	412034	0	25784
utg000001l	NZ_JZVA01000026.1	Xanthomonas perforans strain Xp5-6 contig26	91.375	18818	592	686	3949288	3967379	300326	281814	0	24807
utg000001l	NZ_JZVA01000026.1	Xanthomonas perforans strain Xp5-6 contig26	88.17	6889	345	321	4131242	4137827	114717	107996	0	7773
utg000001l	NZ_JZVA01000026.1	Xanthomonas perforans strain Xp5-6 contig26	78.765	1069	173	41	1066958	1067989	283535	284586	0	667
utg000001l	NZ_JZVA01000026.1	Xanthomonas perforans strain Xp5-6 contig26	88.208	212	10	12	4120938	4121138	125310	125103	4.97e-57	239
utg000001l	NZ_JZVA01000026.1	Xanthomonas perforans strain Xp5-6 contig26	83.251	203	26	6	3162323	3162523	463515	463319	3.05e-39	180
utg000001l	NZ_JZVA01000026.1	Xanthomonas perforans strain Xp5-6 contig26	82.632	190	20	8	1190824	1191004	463520	463335	5.15e-32	156
utg000001l	NZ_JZVA01000026.1	Xanthomonas perforans strain Xp5-6 contig26	87.97	133	13	3	3341778	3341907	419375	419507	1.85e-31	154
utg000001l	NZ_JZVA01000026.1	Xanthomonas perforans strain Xp5-6 contig26	84.028	144	14	7	2374180	2374318	419505	419366	3.12e-24	130
utg000001l	NZ_JZVA01000026.1	Xanthomonas perforans strain Xp5-6 contig26	88.073	109	7	3	2626456	2626561	77444	77339	1.45e-22	124
utg000001l	NZ_JZVA01000026.1	Xanthomonas perforans strain Xp5-6 contig26	91.86	86	3	3	4245489	4245571	115354	115270	2.43e-20	117
utg000001l	NZ_JZVA01000026.1	Xanthomonas perforans strain Xp5-6 contig26	82.443	131	16	5	2135281	2135409	419361	419486	1.46e-17	108
utg000001l	NZ_JZVA01000026.1	Xanthomonas perforans strain Xp5-6 contig26	76.882	186	37	6	282948	283130	93485	93667	2.45e-15	100
utg000001l	NZ_JZVA01000026.1	Xanthomonas perforans strain Xp5-6 contig26	79.452	146	22	7	3799842	3799984	419504	419364	3.16e-14	97.1
utg000001l	NZ_JZVA01000026.1	Xanthomonas perforans strain Xp5-6 contig26	82.857	105	11	5	1304632	1304731	477808	477910	1.9e-11	87.9
utg000001l	NZ_JZVA01000026.1	Xanthomonas perforans strain Xp5-6 contig26	78.462	130	22	5	2374189	2374313	450126	449998	3.19e-09	80.5
utg000001l	NZ_JZVA01000026.1	Xanthomonas perforans strain Xp5-6 contig26	77.027	148	28	5	3048326	3048471	518315	518172	3.19e-09	80.5
utg000001l	NZ_JZVA01000026.1	Xanthomonas perforans strain Xp5-6 contig26	79.825	114	16	6	2135289	2135399	449996	450105	4.12e-08	76.8
utg000001l	NZ_JZVA01000026.1	Xanthomonas perforans strain Xp5-6 contig26	97.436	39	1	0	4207397	4207435	58007	58045	2.48e-05	67.6
utg000001l	NZ_JZVA01000026.1	Xanthomonas perforans strain Xp5-6 contig26	100	34	0	0	3641875	3641908	148427	148394	0.000321	63.9
utg000001l	NZ_JZVA01000026.1	Xanthomonas perforans strain Xp5-6 contig26	97.297	37	1	0	703278	703314	419487	419451	0.000321	63.9
utg000001l	NZ_JZVA01000026.1	Xanthomonas perforans strain Xp5-6 contig26	100	32	0	0	3641873	3641904	148436	148405	0.004	60.2
utg000001l	NZ_JZVA01000026.1	Xanthomonas perforans strain Xp5-6 contig26	88.235	51	5	1	1406922	1406971	208548	208498	0.004	60.2
utg000001l	NZ_JZVD01000048.1	Xanthomonas perforans strain Xp9-5 contig48	92.176	107995	3128	3765	4026637	4131241	191241	297304	0	148000
utg000001l	NZ_JZVD01000048.1	Xanthomonas perforans strain Xp9-5 contig48	92.244	75069	2185	2602	3839381	3912014	1	73867	0	103000
utg000001l	NZ_JZVD01000048.1	Xanthomonas perforans strain Xp9-5 contig48	92.011	36751	1123	1294	3967437	4002882	130275	166517	0	49927
utg000001l	NZ_JZVD01000048.1	Xanthomonas perforans strain Xp9-5 contig48	93.432	34305	831	1012	4206155	4239524	374726	408543	0	49555
utg000001l	NZ_JZVD01000048.1	Xanthomonas perforans strain Xp9-5 contig48	90.647	38414	1457	1516	3912064	3949150	73960	111564	0	49061
utg000001l	NZ_JZVD01000048.1	Xanthomonas perforans strain Xp9-5 contig48	89.562	39089	1596	1718	4168955	4206172	336148	374623	0	47288
utg000001l	NZ_JZVD01000048.1	Xanthomonas perforans strain Xp9-5 contig48	87.384	32515	1696	1697	4137828	4168729	304105	335826	0	35098
utg000001l	NZ_JZVD01000048.1	Xanthomonas perforans strain Xp9-5 contig48	91.191	24351	872	895	4002886	4026375	166918	190856	0	31909
utg000001l	NZ_JZVD01000048.1	Xanthomonas perforans strain Xp9-5 contig48	91.375	18818	592	688	3949288	3967379	111736	130248	0	24807
utg000001l	NZ_JZVD01000048.1	Xanthomonas perforans strain Xp9-5 contig48	88.17	6889	345	322	4131242	4137827	297346	304067	0	7773
utg000001l	NZ_JZVD01000048.1	Xanthomonas perforans strain Xp9-5 contig48	78.765	1069	173	41	1066958	1067989	128527	127476	0	667
utg000001l	NZ_JZVD01000048.1	Xanthomonas perforans strain Xp9-5 contig48	88.208	212	10	12	4120938	4121138	286753	286960	4.97e-57	239
utg000001l	NZ_JZVD01000048.1	Xanthomonas perforans strain Xp9-5 contig48	88.073	109	7	3	2626456	2626561	334619	334724	1.45e-22	124
utg000001l	NZ_JZVD01000048.1	Xanthomonas perforans strain Xp9-5 contig48	91.86	86	3	3	4245489	4245571	296709	296793	2.43e-20	117
utg000001l	NZ_JZVD01000048.1	Xanthomonas perforans strain Xp9-5 contig48	76.882	186	37	6	282948	283130	318578	318396	2.45e-15	100
utg000001l	NZ_JZVD01000048.1	Xanthomonas perforans strain Xp9-5 contig48	97.436	39	1	0	4207397	4207435	354055	354017	2.48e-05	67.6
utg000001l	NZ_JZVD01000048.1	Xanthomonas perforans strain Xp9-5 contig48	100	34	0	0	3641875	3641908	263635	263668	0.000321	63.9
utg000001l	NZ_JZVD01000048.1	Xanthomonas perforans strain Xp9-5 contig48	87.037	54	6	1	1406919	1406971	203511	203564	0.004	60.2
utg000001l	NZ_JZVD01000048.1	Xanthomonas perforans strain Xp9-5 contig48	100	32	0	0	3641873	3641904	263626	263657	0.004	60.2
utg000001l	NZ_JZVB01000022.1	Xanthomonas perforans strain Xp7-12 contig22	92.152	107995	3154	3767	4026637	4131241	198660	304723	0	148000
utg000001l	NZ_JZVB01000022.1	Xanthomonas perforans strain Xp7-12 contig22	92.082	76584	2340	2659	3837931	3912014	5927	81286	0	104000
utg000001l	NZ_JZVB01000022.1	Xanthomonas perforans strain Xp7-12 contig22	93.209	37902	945	1147	4206155	4242993	382146	419481	0	54227
utg000001l	NZ_JZVB01000022.1	Xanthomonas perforans strain Xp7-12 contig22	92.011	36751	1123	1294	3967437	4002882	137694	173936	0	49927
utg000001l	NZ_JZVB01000022.1	Xanthomonas perforans strain Xp7-12 contig22	90.647	38414	1457	1516	3912064	3949150	81379	118983	0	49061
utg000001l	NZ_JZVB01000022.1	Xanthomonas perforans strain Xp7-12 contig22	89.56	39090	1596	1719	4168955	4206172	343567	382043	0	47282
utg000001l	NZ_JZVB01000022.1	Xanthomonas perforans strain Xp7-12 contig22	87.384	32515	1696	1697	4137828	4168729	311524	343245	0	35098
utg000001l	NZ_JZVB01000022.1	Xanthomonas perforans strain Xp7-12 contig22	91.191	24351	872	895	4002886	4026375	174337	198275	0	31909
utg000001l	NZ_JZVB01000022.1	Xanthomonas perforans strain Xp7-12 contig22	91.375	18818	592	688	3949288	3967379	119155	137667	0	24807
utg000001l	NZ_JZVB01000022.1	Xanthomonas perforans strain Xp7-12 contig22	93.118	7556	177	245	3829880	3837205	6	7448	0	10756
utg000001l	NZ_JZVB01000022.1	Xanthomonas perforans strain Xp7-12 contig22	88.17	6889	345	322	4131242	4137827	304765	311486	0	7773
utg000001l	NZ_JZVB01000022.1	Xanthomonas perforans strain Xp7-12 contig22	78.765	1069	173	41	1066958	1067989	135946	134895	0	667
utg000001l	NZ_JZVB01000022.1	Xanthomonas perforans strain Xp7-12 contig22	88.208	212	10	12	4120938	4121138	294172	294379	4.97e-57	239
utg000001l	NZ_JZVB01000022.1	Xanthomonas perforans strain Xp7-12 contig22	88.073	109	7	3	2626456	2626561	342038	342143	1.45e-22	124
utg000001l	NZ_JZVB01000022.1	Xanthomonas perforans strain Xp7-12 contig22	85.714	119	13	3	2135281	2135398	121	6	5.22e-22	122
utg000001l	NZ_JZVB01000022.1	Xanthomonas perforans strain Xp7-12 contig22	91.86	86	3	3	4245489	4245571	304128	304212	2.43e-20	117
utg000001l	NZ_JZVB01000022.1	Xanthomonas perforans strain Xp7-12 contig22	76.882	186	37	6	282948	283130	325997	325815	2.45e-15	100
utg000001l	NZ_JZVB01000022.1	Xanthomonas perforans strain Xp7-12 contig22	79.487	117	16	7	3799872	3799984	6	118	4.12e-08	76.8
utg000001l	NZ_JZVB01000022.1	Xanthomonas perforans strain Xp7-12 contig22	97.436	39	1	0	4207397	4207435	361475	361437	2.48e-05	67.6
utg000001l	NZ_JZVB01000022.1	Xanthomonas perforans strain Xp7-12 contig22	100	34	0	0	3641875	3641908	271054	271087	0.000321	63.9
utg000001l	NZ_JZVB01000022.1	Xanthomonas perforans strain Xp7-12 contig22	87.037	54	6	1	1406919	1406971	210930	210983	0.004	60.2
utg000001l	NZ_JZVB01000022.1	Xanthomonas perforans strain Xp7-12 contig22	100	32	0	0	3641873	3641904	271045	271076	0.004	60.2
utg000001l	NZ_JZVL01000012.1	Xanthomonas perforans strain GEV872 contig12	92.146	107989	3164	3750	4026640	4131241	305981	199923	0	148000
utg000001l	NZ_JZVL01000012.1	Xanthomonas perforans strain GEV872 contig12	91.829	97523	3098	3442	3817749	3912014	519256	423348	0	131000
utg000001l	NZ_JZVL01000012.1	Xanthomonas perforans strain GEV872 contig12	93.19	38226	959	1156	4206160	4243311	122493	84838	0	54652
utg000001l	NZ_JZVL01000012.1	Xanthomonas perforans strain GEV872 contig12	92.008	36751	1124	1295	3967437	4002882	366950	330708	0	49921
utg000001l	NZ_JZVL01000012.1	Xanthomonas perforans strain GEV872 contig12	90.678	38404	1454	1521	3912064	3949150	423255	385661	0	49123
utg000001l	NZ_JZVL01000012.1	Xanthomonas perforans strain GEV872 contig12	89.56	39091	1594	1728	4168955	4206172	161079	122603	0	47282
utg000001l	NZ_JZVL01000012.1	Xanthomonas perforans strain GEV872 contig12	92.402	32905	936	1105	4249751	4281632	78085	45722	0	45471
utg000001l	NZ_JZVL01000012.1	Xanthomonas perforans strain GEV872 contig12	90.452	29273	1139	1162	3789489	3817746	548049	519418	0	37044
utg000001l	NZ_JZVL01000012.1	Xanthomonas perforans strain GEV872 contig12	93.303	25652	590	782	3764622	3789490	573498	548192	0	36812
utg000001l	NZ_JZVL01000012.1	Xanthomonas perforans strain GEV872 contig12	87.384	32515	1696	1690	4137828	4168729	193122	161401	0	35098
utg000001l	NZ_JZVL01000012.1	Xanthomonas perforans strain GEV872 contig12	91.191	24351	872	897	4002886	4026375	330307	306369	0	31909
utg000001l	NZ_JZVL01000012.1	Xanthomonas perforans strain GEV872 contig12	91.375	18818	592	686	3949288	3967379	385489	366977	0	24807
utg000001l	NZ_JZVL01000012.1	Xanthomonas perforans strain GEV872 contig12	90.988	14458	526	571	4292967	4306931	34372	20199	0	18763
utg000001l	NZ_JZVL01000012.1	Xanthomonas perforans strain GEV872 contig12	93.261	11559	269	334	4281681	4292941	45720	34374	0	16560
utg000001l	NZ_JZVL01000012.1	Xanthomonas perforans strain GEV872 contig12	90.697	12534	517	447	4307592	4319723	19185	6899	0	16087
utg000001l	NZ_JZVL01000012.1	Xanthomonas perforans strain GEV872 contig12	92.86	6821	191	218	4243095	4249733	85206	78500	0	9625
utg000001l	NZ_JZVL01000012.1	Xanthomonas perforans strain GEV872 contig12	93.396	6587	151	183	4319711	4326135	6465	1	0	9492
utg000001l	NZ_JZVL01000012.1	Xanthomonas perforans strain GEV872 contig12	88.17	6889	345	321	4131242	4137827	199881	193160	0	7773
utg000001l	NZ_JZVL01000012.1	Xanthomonas perforans strain GEV872 contig12	84.289	1534	164	59	3835719	3837205	498676	497173	0	1426
utg000001l	NZ_JZVL01000012.1	Xanthomonas perforans strain GEV872 contig12	83.582	1541	168	53	3837937	3839416	500955	499439	0	1365
utg000001l	NZ_JZVL01000012.1	Xanthomonas perforans strain GEV872 contig12	78.765	1069	173	41	1066958	1067989	368698	369749	0	667
utg000001l	NZ_JZVL01000012.1	Xanthomonas perforans strain GEV872 contig12	90.187	214	13	6	4243245	4243456	85186	84979	4.9e-67	272
utg000001l	NZ_JZVL01000012.1	Xanthomonas perforans strain GEV872 contig12	89.5	200	16	5	4242983	4243180	85034	84838	8.25e-60	248
utg000001l	NZ_JZVL01000012.1	Xanthomonas perforans strain GEV872 contig12	88.208	212	10	12	4120938	4121138	210474	210267	4.97e-57	239
utg000001l	NZ_JZVL01000012.1	Xanthomonas perforans strain GEV872 contig12	83.251	203	26	6	3162323	3162523	551089	550893	3.05e-39	180
utg000001l	NZ_JZVL01000012.1	Xanthomonas perforans strain GEV872 contig12	82.632	190	20	8	1190824	1191004	551094	550909	5.15e-32	156
utg000001l	NZ_JZVL01000012.1	Xanthomonas perforans strain GEV872 contig12	86.713	143	13	4	2374180	2374318	506912	506772	1.85e-31	154
utg000001l	NZ_JZVL01000012.1	Xanthomonas perforans strain GEV872 contig12	85.315	143	14	5	2456907	2457046	45603	45465	1.44e-27	141
utg000001l	NZ_JZVL01000012.1	Xanthomonas perforans strain GEV872 contig12	84.106	151	19	5	3341761	3341907	506765	506914	1.44e-27	141
utg000001l	NZ_JZVL01000012.1	Xanthomonas perforans strain GEV872 contig12	84.615	130	16	3	2135281	2135409	506767	506893	4.03e-23	126
utg000001l	NZ_JZVL01000012.1	Xanthomonas perforans strain GEV872 contig12	88.073	109	7	3	2626456	2626561	162608	162503	1.45e-22	124
utg000001l	NZ_JZVL01000012.1	Xanthomonas perforans strain GEV872 contig12	96.053	76	2	1	4130661	4130735	82785	82710	5.22e-22	122
utg000001l	NZ_JZVL01000012.1	Xanthomonas perforans strain GEV872 contig12	91.86	86	3	3	4245489	4245571	200518	200434	2.43e-20	117
utg000001l	NZ_JZVL01000012.1	Xanthomonas perforans strain GEV872 contig12	76.882	186	37	6	282948	283130	178649	178831	2.45e-15	100
utg000001l	NZ_JZVL01000012.1	Xanthomonas perforans strain GEV872 contig12	78.912	147	22	8	3799842	3799984	506911	506770	1.47e-12	91.6
utg000001l	NZ_JZVL01000012.1	Xanthomonas perforans strain GEV872 contig12	82.857	105	11	5	1304632	1304731	565382	565484	1.9e-11	87.9
utg000001l	NZ_JZVL01000012.1	Xanthomonas perforans strain GEV872 contig12	94.444	54	3	0	4242985	4243038	84891	84838	2.46e-10	84.2
utg000001l	NZ_JZVL01000012.1	Xanthomonas perforans strain GEV872 contig12	78.462	130	22	5	2374189	2374313	537541	537413	3.19e-09	80.5
utg000001l	NZ_JZVL01000012.1	Xanthomonas perforans strain GEV872 contig12	79.825	114	16	6	2135289	2135399	537411	537520	4.12e-08	76.8
utg000001l	NZ_JZVL01000012.1	Xanthomonas perforans strain GEV872 contig12	97.436	39	1	0	4207397	4207435	143171	143209	2.48e-05	67.6
utg000001l	NZ_JZVL01000012.1	Xanthomonas perforans strain GEV872 contig12	100	34	0	0	3641875	3641908	233591	233558	0.000321	63.9
utg000001l	NZ_JZVL01000012.1	Xanthomonas perforans strain GEV872 contig12	97.297	37	1	0	703278	703314	506894	506858	0.000321	63.9
utg000001l	NZ_JZVL01000012.1	Xanthomonas perforans strain GEV872 contig12	89.796	49	1	3	1558721	1558767	9609	9655	0.004	60.2
utg000001l	NZ_JZVL01000012.1	Xanthomonas perforans strain GEV872 contig12	100	32	0	0	3641873	3641904	233600	233569	0.004	60.2
utg000001l	NZ_JZVL01000012.1	Xanthomonas perforans strain GEV872 contig12	88.235	51	5	1	1406922	1406971	293711	293661	0.004	60.2
utg000001l	NZ_JZVH01000039.1	Xanthomonas perforans strain Xp17-12 contig39	92.048	107988	3271	3768	4026637	4131241	63382	169436	0	147000
utg000001l	NZ_JZVH01000039.1	Xanthomonas perforans strain Xp17-12 contig39	92.008	36751	1124	1294	3967437	4002882	2418	38660	0	49921
utg000001l	NZ_JZVH01000039.1	Xanthomonas perforans strain Xp17-12 contig39	87.168	31632	1686	1673	4137828	4167865	176237	207089	0	33735
utg000001l	NZ_JZVH01000039.1	Xanthomonas perforans strain Xp17-12 contig39	91.179	24351	873	896	4002886	4026375	39061	62997	0	31890
utg000001l	NZ_JZVH01000039.1	Xanthomonas perforans strain Xp17-12 contig39	88.17	6889	345	322	4131242	4137827	169478	176199	0	7773
utg000001l	NZ_JZVH01000039.1	Xanthomonas perforans strain Xp17-12 contig39	88.688	2431	100	112	3965084	3967379	1	2391	0	2804
utg000001l	NZ_JZVH01000039.1	Xanthomonas perforans strain Xp17-12 contig39	78.77	683	102	31	1066958	1067610	670	1	5.94e-111	418
utg000001l	NZ_JZVH01000039.1	Xanthomonas perforans strain Xp17-12 contig39	88.208	212	10	12	4120938	4121138	158885	159092	4.97e-57	239
utg000001l	NZ_JZVH01000039.1	Xanthomonas perforans strain Xp17-12 contig39	88.073	109	7	3	2626456	2626561	206751	206856	1.45e-22	124
utg000001l	NZ_JZVH01000039.1	Xanthomonas perforans strain Xp17-12 contig39	91.86	86	3	3	4245489	4245571	168841	168925	2.43e-20	117
utg000001l	NZ_JZVH01000039.1	Xanthomonas perforans strain Xp17-12 contig39	76.882	186	37	6	282948	283130	190710	190528	2.45e-15	100
utg000001l	NZ_JZVH01000039.1	Xanthomonas perforans strain Xp17-12 contig39	100	34	0	0	3641875	3641908	135768	135801	0.000321	63.9
utg000001l	NZ_JZVH01000039.1	Xanthomonas perforans strain Xp17-12 contig39	87.037	54	6	1	1406919	1406971	75652	75705	0.004	60.2
utg000001l	NZ_JZVH01000039.1	Xanthomonas perforans strain Xp17-12 contig39	100	32	0	0	3641873	3641904	135759	135790	0.004	60.2
utg000001l	NZ_JZVH01000023.1	Xanthomonas perforans strain Xp17-12 contig23	91.91	97527	3041	3438	3817749	3912014	149863	53925	0	132000
utg000001l	NZ_JZVH01000023.1	Xanthomonas perforans strain Xp17-12 contig23	90.87	79520	2802	3106	3712996	3789490	256885	178799	0	103000
utg000001l	NZ_JZVH01000023.1	Xanthomonas perforans strain Xp17-12 contig23	90.767	38407	1426	1516	3912064	3949150	53832	16226	0	49323
utg000001l	NZ_JZVH01000023.1	Xanthomonas perforans strain Xp17-12 contig23	90.384	29274	1157	1162	3789489	3817746	178656	150025	0	36934
utg000001l	NZ_JZVH01000023.1	Xanthomonas perforans strain Xp17-12 contig23	93.449	18241	411	553	3643194	3660928	301154	283192	0	26341
utg000001l	NZ_JZVH01000023.1	Xanthomonas perforans strain Xp17-12 contig23	91.764	16319	493	570	3949288	3965020	16054	1	0	21904
utg000001l	NZ_JZVH01000023.1	Xanthomonas perforans strain Xp17-12 contig23	93.008	11471	304	338	3660961	3672102	283190	271889	0	16281
utg000001l	NZ_JZVH01000023.1	Xanthomonas perforans strain Xp17-12 contig23	90.361	5519	183	248	3681670	3686984	271014	265641	0	6922
utg000001l	NZ_JZVH01000023.1	Xanthomonas perforans strain Xp17-12 contig23	84.289	1534	164	59	3835719	3837205	129290	127787	0	1426
utg000001l	NZ_JZVH01000023.1	Xanthomonas perforans strain Xp17-12 contig23	83.582	1541	168	53	3837937	3839416	131569	130053	0	1365
utg000001l	NZ_JZVH01000023.1	Xanthomonas perforans strain Xp17-12 contig23	88.294	1102	58	49	3642077	3643136	302331	301259	0	1254
utg000001l	NZ_JZVH01000023.1	Xanthomonas perforans strain Xp17-12 contig23	88.547	812	53	33	3680645	3681425	271902	271100	0	948
utg000001l	NZ_JZVH01000023.1	Xanthomonas perforans strain Xp17-12 contig23	93.956	182	5	5	3686940	3687116	265459	265279	1.76e-66	270
utg000001l	NZ_JZVH01000023.1	Xanthomonas perforans strain Xp17-12 contig23	83.251	203	26	6	3162323	3162523	181696	181500	3.05e-39	180
utg000001l	NZ_JZVH01000023.1	Xanthomonas perforans strain Xp17-12 contig23	82.632	190	20	8	1190824	1191004	181701	181516	5.15e-32	156
utg000001l	NZ_JZVH01000023.1	Xanthomonas perforans strain Xp17-12 contig23	93.069	101	2	4	3664379	3664476	279910	279812	4.01e-28	143
utg000001l	NZ_JZVH01000023.1	Xanthomonas perforans strain Xp17-12 contig23	91.837	98	2	5	3664215	3664310	279739	279646	8.67e-25	132
utg000001l	NZ_JZVH01000023.1	Xanthomonas perforans strain Xp17-12 contig23	82.857	105	11	5	1304632	1304731	195989	196091	1.9e-11	87.9
utg000001l	NZ_JZVH01000023.1	Xanthomonas perforans strain Xp17-12 contig23	78.462	130	22	5	2374189	2374313	168148	168020	3.19e-09	80.5
utg000001l	NZ_JZVH01000023.1	Xanthomonas perforans strain Xp17-12 contig23	79.825	114	16	6	2135289	2135399	168018	168127	4.12e-08	76.8
utg000001l	NZ_JZVH01000023.1	Xanthomonas perforans strain Xp17-12 contig23	76.351	148	29	5	3048326	3048471	236501	236358	1.48e-07	75
utg000001l	NC_016010.1	Xanthomonas axonopodis pv. citrumelo F1, complete genome	90.591	100405	4200	3790	1275681	1372691	3685952	3784503	0	128000
utg000001l	NC_016010.1	Xanthomonas axonopodis pv. citrumelo F1, complete genome	91.617	71295	2466	2414	3512538	3581680	1006837	1076772	0	95303
utg000001l	NC_016010.1	Xanthomonas axonopodis pv. citrumelo F1, complete genome	91.097	71503	2556	2615	1434938	1503895	3848862	3919099	0	93256
utg000001l	NC_016010.1	Xanthomonas axonopodis pv. citrumelo F1, complete genome	91.338	63771	2515	2058	2139715	2201578	4573706	4636374	0	84381
utg000001l	NC_016010.1	Xanthomonas axonopodis pv. citrumelo F1, complete genome	89.508	67507	3074	2802	3711350	3776102	1185501	1251752	0	81720
utg000001l	NC_016010.1	Xanthomonas axonopodis pv. citrumelo F1, complete genome	91.404	61506	2305	2122	3817746	3877301	1296565	1357038	0	81538
utg000001l	NC_016010.1	Xanthomonas axonopodis pv. citrumelo F1, complete genome	90.338	57617	2581	2127	2027045	2082766	4453370	4509895	0	72801
utg000001l	NC_016010.1	Xanthomonas axonopodis pv. citrumelo F1, complete genome	90.995	55600	2387	1910	169455	223330	2612178	2666881	0	72517
utg000001l	NC_016010.1	Xanthomonas axonopodis pv. citrumelo F1, complete genome	90.156	55179	2416	2081	2897955	2951243	386311	440363	0	69019
utg000001l	NC_016010.1	Xanthomonas axonopodis pv. citrumelo F1, complete genome	90.078	53798	2094	2209	896370	948202	3354069	3406587	0	66779
utg000001l	NC_016010.1	Xanthomonas axonopodis pv. citrumelo F1, complete genome	90.937	49721	1968	1824	347580	395629	2794175	2843028	0	64511
utg000001l	NC_016010.1	Xanthomonas axonopodis pv. citrumelo F1, complete genome	91.505	46523	1672	1628	1944398	1989543	4367932	4413551	0	61913
utg000001l	NC_016010.1	Xanthomonas axonopodis pv. citrumelo F1, complete genome	92.436	43535	1414	1334	4207405	4249733	1692001	1734862	0	60416
utg000001l	NC_016010.1	Xanthomonas axonopodis pv. citrumelo F1, complete genome	92.569	42956	1332	1297	1515361	1557167	3942956	3985200	0	59924
utg000001l	NC_016010.1	Xanthomonas axonopodis pv. citrumelo F1, complete genome	91.475	44447	1585	1546	4077704	4120715	1559631	1603308	0	59053
utg000001l	NC_016010.1	Xanthomonas axonopodis pv. citrumelo F1, complete genome	89.61	48431	2053	2027	2529406	2575978	7649	54958	0	58807
utg000001l	NC_016010.1	Xanthomonas axonopodis pv. citrumelo F1, complete genome	88.186	50812	2708	2269	948256	997229	3406714	3456068	0	57533
utg000001l	NC_016010.1	Xanthomonas axonopodis pv. citrumelo F1, complete genome	90.563	40181	1546	1547	2684567	2723239	172623	212065	0	51120
utg000001l	NC_016010.1	Xanthomonas axonopodis pv. citrumelo F1, complete genome	90.505	39547	1615	1538	3114740	3153023	603950	642619	0	50252
utg000001l	NC_016010.1	Xanthomonas axonopodis pv. citrumelo F1, complete genome	91.334	36881	1451	1251	2975816	3011587	462265	498509	0	48789
utg000001l	NC_016010.1	Xanthomonas axonopodis pv. citrumelo F1, complete genome	89.862	39742	1548	1631	455545	493585	2902775	2941736	0	48778
utg000001l	NC_016010.1	Xanthomonas axonopodis pv. citrumelo F1, complete genome	92.343	35275	1139	1092	2823930	2858155	315133	349894	0	48736
utg000001l	NC_016010.1	Xanthomonas axonopodis pv. citrumelo F1, complete genome	91.125	36790	1400	1325	3967437	4002882	1446778	1483046	0	48128
utg000001l	NC_016010.1	Xanthomonas axonopodis pv. citrumelo F1, complete genome	90.133	38432	1638	1521	3912064	3949150	1390447	1428069	0	47975
utg000001l	NC_016010.1	Xanthomonas axonopodis pv. citrumelo F1, complete genome	90.355	37398	1580	1404	3282765	3318821	771354	808065	0	47207
utg000001l	NC_016010.1	Xanthomonas axonopodis pv. citrumelo F1, complete genome	91.607	34864	1227	1182	313701	347443	2759714	2793999	0	46603
utg000001l	NC_016010.1	Xanthomonas axonopodis pv. citrumelo F1, complete genome	90.688	35429	1312	1332	3064128	3098292	552232	586937	0	45314
utg000001l	NC_016010.1	Xanthomonas axonopodis pv. citrumelo F1, complete genome	90.835	35036	1298	1251	3388866	3422634	879291	913680	0	45144
utg000001l	NC_016010.1	Xanthomonas axonopodis pv. citrumelo F1, complete genome	92.327	32673	1019	1022	603778	635493	3047662	3079803	0	45074
utg000001l	NC_016010.1	Xanthomonas axonopodis pv. citrumelo F1, complete genome	92.105	32805	1086	1033	728029	759763	3179862	3212232	0	44843
utg000001l	NC_016010.1	Xanthomonas axonopodis pv. citrumelo F1, complete genome	88.794	37945	1693	1764	60276	96578	2514710	2477683	0	44152
utg000001l	NC_016010.1	Xanthomonas axonopodis pv. citrumelo F1, complete genome	89.891	35524	1523	1424	1910157	1944349	4333046	4367832	0	43798
utg000001l	NC_016010.1	Xanthomonas axonopodis pv. citrumelo F1, complete genome	90.585	33775	1333	1272	2614387	2646783	97507	130812	0	43048
utg000001l	NC_016010.1	Xanthomonas axonopodis pv. citrumelo F1, complete genome	92.512	30476	922	971	4029923	4059572	1511039	1540980	0	42381
utg000001l	NC_016010.1	Xanthomonas axonopodis pv. citrumelo F1, complete genome	91.427	31448	1180	1057	493622	524070	2941804	2972734	0	41739
utg000001l	NC_016010.1	Xanthomonas axonopodis pv. citrumelo F1, complete genome	90.618	31443	1235	1222	573427	603781	3016821	3047636	0	40138
utg000001l	NC_016010.1	Xanthomonas axonopodis pv. citrumelo F1, complete genome	91.933	29577	984	993	4252968	4281632	1738661	1767747	0	40106
utg000001l	NC_016010.1	Xanthomonas axonopodis pv. citrumelo F1, complete genome	91.531	30109	966	1081	3581676	3610748	1076984	1106544	0	40012
utg000001l	NC_016010.1	Xanthomonas axonopodis pv. citrumelo F1, complete genome	91.132	30537	1123	1072	1760137	1789523	4200654	4230755	0	39925
utg000001l	NC_016010.1	Xanthomonas axonopodis pv. citrumelo F1, complete genome	91.021	30649	1207	1082	2251913	2281600	4687218	4717282	0	39925
utg000001l	NC_016010.1	Xanthomonas axonopodis pv. citrumelo F1, complete genome	90.034	32010	1275	1331	759774	790656	3212304	3243525	0	39670
utg000001l	NC_016010.1	Xanthomonas axonopodis pv. citrumelo F1, complete genome	88.404	34038	1760	1535	1565439	1598052	3993697	4026971	0	38970
utg000001l	NC_016010.1	Xanthomonas axonopodis pv. citrumelo F1, complete genome	91.905	28624	1055	906	3318822	3346658	808311	836459	0	38858
utg000001l	NC_016010.1	Xanthomonas axonopodis pv. citrumelo F1, complete genome	90.613	29893	1188	1127	1090180	1119020	3544224	3573550	0	38163
utg000001l	NC_016010.1	Xanthomonas axonopodis pv. citrumelo F1, complete genome	92.302	26331	820	856	3610664	3636169	1106540	1132488	0	36280
utg000001l	NC_016010.1	Xanthomonas axonopodis pv. citrumelo F1, complete genome	89.687	28789	1236	1163	1684574	1712161	4119097	4147353	0	35115
utg000001l	NC_016010.1	Xanthomonas axonopodis pv. citrumelo F1, complete genome	91.746	25926	950	826	2083699	2108884	4510692	4536167	0	34923
utg000001l	NC_016010.1	Xanthomonas axonopodis pv. citrumelo F1, complete genome	92.699	24750	789	727	1660347	1684442	4094487	4118872	0	34755
utg000001l	NC_016010.1	Xanthomonas axonopodis pv. citrumelo F1, complete genome	89.455	28612	1389	1162	2205169	2232679	4639722	4667806	0	34620
utg000001l	NC_016010.1	Xanthomonas axonopodis pv. citrumelo F1, complete genome	90.741	26817	1098	969	2483259	2509114	4928245	4954637	0	34487
utg000001l	NC_016010.1	Xanthomonas axonopodis pv. citrumelo F1, complete genome	89.579	27856	1184	1200	1031821	1058540	3487930	3515202	0	33770
utg000001l	NC_016010.1	Xanthomonas axonopodis pv. citrumelo F1, complete genome	87.567	30032	1639	1429	2740959	2769601	229933	259258	0	32838
utg000001l	NC_016010.1	Xanthomonas axonopodis pv. citrumelo F1, complete genome	91.116	24888	834	901	2858165	2882122	350123	374563	0	32439
utg000001l	NC_016010.1	Xanthomonas axonopodis pv. citrumelo F1, complete genome	91.55	23728	892	832	273062	296054	2718118	2741467	0	31682
utg000001l	NC_016010.1	Xanthomonas axonopodis pv. citrumelo F1, complete genome	90.573	24155	982	936	1134639	1157981	3585573	3609244	0	30795
utg000001l	NC_016010.1	Xanthomonas axonopodis pv. citrumelo F1, complete genome	90.145	24354	1116	907	4002886	4026375	1483447	1507380	0	30492
utg000001l	NC_016010.1	Xanthomonas axonopodis pv. citrumelo F1, complete genome	90.614	23834	931	869	640967	663858	3082173	3105642	0	30415
utg000001l	NC_016010.1	Xanthomonas axonopodis pv. citrumelo F1, complete genome	92.385	21655	758	633	1798447	1819498	4239816	4261182	0	30031
utg000001l	NC_016010.1	Xanthomonas axonopodis pv. citrumelo F1, complete genome	87.179	27339	1545	1446	34134	60181	2541523	2514854	0	29259
utg000001l	NC_016010.1	Xanthomonas axonopodis pv. citrumelo F1, complete genome	91.965	21144	729	674	4319718	4340263	1806807	1827578	0	28738
utg000001l	NC_016010.1	Xanthomonas axonopodis pv. citrumelo F1, complete genome	89.618	23338	1082	951	842709	865303	3299410	3322149	0	28435
utg000001l	NC_016010.1	Xanthomonas axonopodis pv. citrumelo F1, complete genome	92.183	20557	765	604	3169184	3189200	655448	675702	0	28282
utg000001l	NC_016010.1	Xanthomonas axonopodis pv. citrumelo F1, complete genome	90.415	22138	1101	724	2305794	2327282	4743049	4764814	0	28182
utg000001l	NC_016010.1	Xanthomonas axonopodis pv. citrumelo F1, complete genome	91.973	20692	686	678	696294	716332	3147655	3168024	0	28108
utg000001l	NC_016010.1	Xanthomonas axonopodis pv. citrumelo F1, complete genome	92.965	19672	612	536	3194692	3213943	681394	700713	0	27948
utg000001l	NC_016010.1	Xanthomonas axonopodis pv. citrumelo F1, complete genome	90.891	21364	933	712	2769590	2790261	259724	280766	0	27735
utg000001l	NC_016010.1	Xanthomonas axonopodis pv. citrumelo F1, complete genome	91.217	20119	811	692	2327365	2346847	4764908	4784706	0	26482
utg000001l	NC_016010.1	Xanthomonas axonopodis pv. citrumelo F1, complete genome	93.55	18078	497	481	296060	313708	2741630	2759467	0	26306
utg000001l	NC_016010.1	Xanthomonas axonopodis pv. citrumelo F1, complete genome	87.445	23799	1250	1206	790711	813450	3243638	3266757	0	25791
utg000001l	NC_016010.1	Xanthomonas axonopodis pv. citrumelo F1, complete genome	91.221	19467	700	692	2232837	2251640	4667927	4687047	0	25549
utg000001l	NC_016010.1	Xanthomonas axonopodis pv. citrumelo F1, complete genome	90.325	20218	805	796	3879351	3898781	1357300	1377153	0	25436
utg000001l	NC_016010.1	Xanthomonas axonopodis pv. citrumelo F1, complete genome	91.901	18694	631	619	2374316	2392441	4814450	4832828	0	25318
utg000001l	NC_016010.1	Xanthomonas axonopodis pv. citrumelo F1, complete genome	93.362	16993	445	472	3213928	3230516	700733	717446	0	24500
utg000001l	NC_016010.1	Xanthomonas axonopodis pv. citrumelo F1, complete genome	89.3	20355	919	866	3422632	3442121	913984	933944	0	24360
utg000001l	NC_016010.1	Xanthomonas axonopodis pv. citrumelo F1, complete genome	93.582	16703	422	456	3484114	3500431	977802	994239	0	24306
utg000001l	NC_016010.1	Xanthomonas axonopodis pv. citrumelo F1, complete genome	90.87	18818	685	692	3949288	3967379	1428241	1446751	0	24279
utg000001l	NC_016010.1	Xanthomonas axonopodis pv. citrumelo F1, complete genome	90.524	18563	764	726	1373472	1391361	3785432	3803672	0	23616
utg000001l	NC_016010.1	Xanthomonas axonopodis pv. citrumelo F1, complete genome	92.025	17280	642	537	3644114	3660928	1140821	1157829	0	23597
utg000001l	NC_016010.1	Xanthomonas axonopodis pv. citrumelo F1, complete genome	89.498	19511	877	880	1159377	1178047	3610577	3629755	0	23597
utg000001l	NC_016010.1	Xanthomonas axonopodis pv. citrumelo F1, complete genome	93.834	16023	392	424	3239254	3254969	726317	742050	0	23566
utg000001l	NC_016010.1	Xanthomonas axonopodis pv. citrumelo F1, complete genome	92.097	17083	592	536	1989548	2006142	4413979	4430791	0	23368
utg000001l	NC_016010.1	Xanthomonas axonopodis pv. citrumelo F1, complete genome	89.835	18376	843	736	1841234	1858921	4262384	4280422	0	22639
utg000001l	NC_016010.1	Xanthomonas axonopodis pv. citrumelo F1, complete genome	91.469	16961	568	602	1858946	1875296	4280423	4297114	0	22493
utg000001l	NC_016010.1	Xanthomonas axonopodis pv. citrumelo F1, complete genome	86.51	21682	1104	1206	3452757	3473169	945555	966684	0	22153
utg000001l	NC_016010.1	Xanthomonas axonopodis pv. citrumelo F1, complete genome	93.092	15461	462	422	257984	273071	2702721	2717948	0	22075
utg000001l	NC_016010.1	Xanthomonas axonopodis pv. citrumelo F1, complete genome	91.442	16617	581	582	1413517	1429530	3826370	3842748	0	22031
utg000001l	NC_016010.1	Xanthomonas axonopodis pv. citrumelo F1, complete genome	89.599	18017	836	740	4168955	4186184	1652350	1670115	0	21931
utg000001l	NC_016010.1	Xanthomonas axonopodis pv. citrumelo F1, complete genome	90.998	16586	647	613	2723241	2739294	212118	228389	0	21577
utg000001l	NC_016010.1	Xanthomonas axonopodis pv. citrumelo F1, complete genome	86.47	20983	1186	1144	2451784	2471581	4894404	4914918	0	21494
utg000001l	NC_016010.1	Xanthomonas axonopodis pv. citrumelo F1, complete genome	90.391	16869	707	617	997248	1013487	3456030	3472613	0	21328
utg000001l	NC_016010.1	Xanthomonas axonopodis pv. citrumelo F1, complete genome	91.042	16243	649	588	3036272	3052019	523795	539726	0	21191
utg000001l	NC_016010.1	Xanthomonas axonopodis pv. citrumelo F1, complete genome	86.771	20055	1209	1015	4149679	4168729	1632414	1652028	0	21004
utg000001l	NC_016010.1	Xanthomonas axonopodis pv. citrumelo F1, complete genome	90.662	16299	650	591	223286	239037	2666888	2682861	0	20862
utg000001l	NC_016010.1	Xanthomonas axonopodis pv. citrumelo F1, complete genome	91.68	15552	545	538	1013513	1028608	3472681	3487939	0	20859
utg000001l	NC_016010.1	Xanthomonas axonopodis pv. citrumelo F1, complete genome	92.516	14886	434	470	3266889	3281415	754165	768729	0	20690
utg000001l	NC_016010.1	Xanthomonas axonopodis pv. citrumelo F1, complete genome	86.844	19656	1161	1005	99768	118436	2471457	2452240	0	20655
utg000001l	NC_016010.1	Xanthomonas axonopodis pv. citrumelo F1, complete genome	90.299	16174	640	639	2668984	2684489	156591	172503	0	20317
utg000001l	NC_016010.1	Xanthomonas axonopodis pv. citrumelo F1, complete genome	89.41	16175	752	702	2347113	2362653	4784940	4800787	0	19492
utg000001l	NC_016010.1	Xanthomonas axonopodis pv. citrumelo F1, complete genome	90.562	15215	630	562	2793709	2808375	284351	299307	0	19398
utg000001l	NC_016010.1	Xanthomonas axonopodis pv. citrumelo F1, complete genome	87.449	17561	914	887	2597535	2614076	79826	97115	0	19028
utg000001l	NC_016010.1	Xanthomonas axonopodis pv. citrumelo F1, complete genome	86.982	17591	1178	816	1624113	1641065	4054846	4071962	0	18772
utg000001l	NC_016010.1	Xanthomonas axonopodis pv. citrumelo F1, complete genome	91.374	14062	646	420	426340	440068	2871685	2885512	0	18724
utg000001l	NC_016010.1	Xanthomonas axonopodis pv. citrumelo F1, complete genome	91.729	13941	461	460	1066723	1080133	3524015	3537793	0	18718
utg000001l	NC_016010.1	Xanthomonas axonopodis pv. citrumelo F1, complete genome	90.448	14542	561	576	1726814	1740803	4163940	4178205	0	18395
utg000001l	NC_016010.1	Xanthomonas axonopodis pv. citrumelo F1, complete genome	89.54	15115	739	609	3789757	3804368	1268056	1282831	0	18377
utg000001l	NC_016010.1	Xanthomonas axonopodis pv. citrumelo F1, complete genome	90.187	14461	640	572	4292967	4306931	1778892	1793069	0	18124
utg000001l	NC_016010.1	Xanthomonas axonopodis pv. citrumelo F1, complete genome	92.477	13013	377	407	1713395	1726004	4149772	4162585	0	18052
utg000001l	NC_016010.1	Xanthomonas axonopodis pv. citrumelo F1, complete genome	91.583	13425	462	467	3899023	3912014	1377165	1390354	0	17915
utg000001l	NC_016010.1	Xanthomonas axonopodis pv. citrumelo F1, complete genome	88.266	15740	832	698	2414728	2429881	4855179	4870489	0	17897
utg000001l	NC_016010.1	Xanthomonas axonopodis pv. citrumelo F1, complete genome	90.586	13639	583	507	557542	570694	3000383	3013806	0	17426
utg000001l	NC_016010.1	Xanthomonas axonopodis pv. citrumelo F1, complete genome	88.406	15025	654	670	2809753	2823930	300557	315340	0	17091
utg000001l	NC_016010.1	Xanthomonas axonopodis pv. citrumelo F1, complete genome	90.743	13233	443	532	1885793	1898557	4308217	4321135	0	16929
utg000001l	NC_016010.1	Xanthomonas axonopodis pv. citrumelo F1, complete genome	90.052	13651	537	546	238999	252060	2682871	2696289	0	16927
utg000001l	NC_016010.1	Xanthomonas axonopodis pv. citrumelo F1, complete genome	92.444	12203	362	399	2122975	2134811	4556863	4568871	0	16910
utg000001l	NC_016010.1	Xanthomonas axonopodis pv. citrumelo F1, complete genome	92.799	11971	361	335	3500654	3512311	994830	1006612	0	16868
utg000001l	NC_016010.1	Xanthomonas axonopodis pv. citrumelo F1, complete genome	89.735	13736	597	558	3804516	3817743	1282973	1296403	0	16803
utg000001l	NC_016010.1	Xanthomonas axonopodis pv. citrumelo F1, complete genome	90.709	12884	519	501	3347145	3359556	837010	849687	0	16536
utg000001l	NC_016010.1	Xanthomonas axonopodis pv. citrumelo F1, complete genome	89.902	12973	676	469	2647921	2660481	133354	146104	0	16114
utg000001l	NC_016010.1	Xanthomonas axonopodis pv. citrumelo F1, complete genome	91.66	11979	452	394	2510349	2521974	4955685	4967469	0	16081
utg000001l	NC_016010.1	Xanthomonas axonopodis pv. citrumelo F1, complete genome	90.372	12536	553	452	4307592	4319723	1794083	1806368	0	15860
utg000001l	NC_016010.1	Xanthomonas axonopodis pv. citrumelo F1, complete genome	92.308	11479	371	354	3660961	3672102	1157831	1169134	0	15834
utg000001l	NC_016010.1	Xanthomonas axonopodis pv. citrumelo F1, complete genome	90.976	11736	559	342	3254962	3266432	742172	753672	0	15344
utg000001l	NC_016010.1	Xanthomonas axonopodis pv. citrumelo F1, complete genome	92.351	11100	351	335	4282134	4292941	1767997	1778890	0	15335
utg000001l	NC_016010.1	Xanthomonas axonopodis pv. citrumelo F1, complete genome	90.85	11814	502	433	2429967	2441414	4870626	4882226	0	15293
utg000001l	NC_016010.1	Xanthomonas axonopodis pv. citrumelo F1, complete genome	91.123	11659	470	427	1504014	1515333	3919159	3930591	0	15274
utg000001l	NC_016010.1	Xanthomonas axonopodis pv. citrumelo F1, complete genome	92.043	10871	381	351	884464	895047	3342018	3352691	0	14837
utg000001l	NC_016010.1	Xanthomonas axonopodis pv. citrumelo F1, complete genome	92.672	10548	300	346	3473748	3484018	967311	977662	0	14759
utg000001l	NC_016010.1	Xanthomonas axonopodis pv. citrumelo F1, complete genome	89.714	12055	517	493	716404	728033	3168048	3179804	0	14724
utg000001l	NC_016010.1	Xanthomonas axonopodis pv. citrumelo F1, complete genome	89.578	12138	504	503	4194573	4206172	1678666	1690580	0	14704
utg000001l	NC_016010.1	Xanthomonas axonopodis pv. citrumelo F1, complete genome	88.991	12417	599	529	3052020	3063961	539812	551935	0	14648
utg000001l	NC_016010.1	Xanthomonas axonopodis pv. citrumelo F1, complete genome	89.05	12238	502	572	1609266	1620961	4038947	4050888	0	14403
utg000001l	NC_016010.1	Xanthomonas axonopodis pv. citrumelo F1, complete genome	90.355	11280	519	421	663862	674797	3106614	3117668	0	14277
utg000001l	NC_016010.1	Xanthomonas axonopodis pv. citrumelo F1, complete genome	93.76	9648	305	218	440068	449544	2885607	2895128	0	14207
utg000001l	NC_016010.1	Xanthomonas axonopodis pv. citrumelo F1, complete genome	87.164	13158	678	736	2402112	2414638	4842311	4855088	0	14007
utg000001l	NC_016010.1	Xanthomonas axonopodis pv. citrumelo F1, complete genome	83.949	16099	975	1075	813543	828722	3266884	3282292	0	13928
utg000001l	NC_016010.1	Xanthomonas axonopodis pv. citrumelo F1, complete genome	90.819	10544	383	405	137062	147224	2587534	2597873	0	13568
utg000001l	NC_016010.1	Xanthomonas axonopodis pv. citrumelo F1, complete genome	90.497	10597	405	407	4121016	4131241	1603309	1613674	0	13435
utg000001l	NC_016010.1	Xanthomonas axonopodis pv. citrumelo F1, complete genome	87.047	12221	945	466	1235204	1247000	1854771	1842765	0	13210
utg000001l	NC_016010.1	Xanthomonas axonopodis pv. citrumelo F1, complete genome	91.617	9770	364	320	3379602	3389071	869814	879428	0	13084
utg000001l	NC_016010.1	Xanthomonas axonopodis pv. citrumelo F1, complete genome	91.3	9897	343	356	866675	876191	3323837	3333595	0	13029
utg000001l	NC_016010.1	Xanthomonas axonopodis pv. citrumelo F1, complete genome	91.01	9789	381	358	1391364	1400809	3803764	3813396	0	12741
utg000001l	NC_016010.1	Xanthomonas axonopodis pv. citrumelo F1, complete genome	86.223	12274	741	684	4137828	4149484	1620479	1632419	0	12421
utg000001l	NC_016010.1	Xanthomonas axonopodis pv. citrumelo F1, complete genome	89.381	10152	468	441	118577	128309	2568813	2578773	0	12213
utg000001l	NC_016010.1	Xanthomonas axonopodis pv. citrumelo F1, complete genome	93.154	8384	225	228	2109628	2117816	4536521	4544750	0	11980
utg000001l	NC_016010.1	Xanthomonas axonopodis pv. citrumelo F1, complete genome	88.369	10498	478	504	3016188	3026162	503226	513503	0	11936
utg000001l	NC_016010.1	Xanthomonas axonopodis pv. citrumelo F1, complete genome	91.176	8930	316	309	1789761	1798446	4230769	4239470	0	11690
utg000001l	NC_016010.1	Xanthomonas axonopodis pv. citrumelo F1, complete genome	86.897	10982	552	590	1875356	1885786	4297114	4307759	0	11489
utg000001l	NC_016010.1	Xanthomonas axonopodis pv. citrumelo F1, complete genome	91.603	8527	294	301	402298	410586	2847993	2856335	0	11391
utg000001l	NC_016010.1	Xanthomonas axonopodis pv. citrumelo F1, complete genome	91.62	8294	318	271	2362782	2370860	4800930	4809061	0	11117
utg000001l	NC_016010.1	Xanthomonas axonopodis pv. citrumelo F1, complete genome	89.269	9198	416	382	2441409	2450121	4883428	4892539	0	10990
utg000001l	NC_016010.1	Xanthomonas axonopodis pv. citrumelo F1, complete genome	88.743	9372	408	427	1749327	1758236	4189257	4198443	0	10864
utg000001l	NC_016010.1	Xanthomonas axonopodis pv. citrumelo F1, complete genome	88.199	9491	450	464	2952938	2961969	442311	451590	0	10704
utg000001l	NC_016010.1	Xanthomonas axonopodis pv. citrumelo F1, complete genome	91.815	7831	299	245	1652690	1660301	4086761	4094468	0	10595
utg000001l	NC_016010.1	Xanthomonas axonopodis pv. citrumelo F1, complete genome	90.921	8118	337	306	876582	884477	3334014	3341953	0	10539
utg000001l	NC_016010.1	Xanthomonas axonopodis pv. citrumelo F1, complete genome	91.246	7905	345	261	1557166	1564861	3985242	3993008	0	10443
utg000001l	NC_016010.1	Xanthomonas axonopodis pv. citrumelo F1, complete genome	92.497	7477	221	242	678035	685287	3124435	3131795	0	10386
utg000001l	NC_016010.1	Xanthomonas axonopodis pv. citrumelo F1, complete genome	91.538	7788	270	269	686196	693721	3134194	3141854	0	10371
utg000001l	NC_016010.1	Xanthomonas axonopodis pv. citrumelo F1, complete genome	89.146	8743	379	371	2291054	2299403	4717754	4726319	0	10362
utg000001l	NC_016010.1	Xanthomonas axonopodis pv. citrumelo F1, complete genome	88.002	9135	493	448	3026169	3034895	513627	522566	0	10240
utg000001l	NC_016010.1	Xanthomonas axonopodis pv. citrumelo F1, complete genome	92.168	7316	239	236	835565	842682	3292260	3299439	0	10028
utg000001l	NC_016010.1	Xanthomonas axonopodis pv. citrumelo F1, complete genome	90.347	7894	356	294	2890287	2897931	378488	386224	0	9982
utg000001l	NC_016010.1	Xanthomonas axonopodis pv. citrumelo F1, complete genome	88.598	8639	326	423	1058540	1066662	3515392	3523887	0	9888
utg000001l	NC_016010.1	Xanthomonas axonopodis pv. citrumelo F1, complete genome	86.156	9773	576	529	1599515	1608792	4028533	4038023	0	9834
utg000001l	NC_016010.1	Xanthomonas axonopodis pv. citrumelo F1, complete genome	90.022	7887	355	323	4059602	4067216	1541064	1548790	0	9806
utg000001l	NC_016010.1	Xanthomonas axonopodis pv. citrumelo F1, complete genome	90.925	7493	328	238	2521975	2529251	2	7358	0	9745
utg000001l	NC_016010.1	Xanthomonas axonopodis pv. citrumelo F1, complete genome	86.293	9448	534	520	2584174	2593031	63546	72822	0	9570
utg000001l	NC_016010.1	Xanthomonas axonopodis pv. citrumelo F1, complete genome	87.829	8668	395	431	2576032	2584159	54950	63497	0	9553
utg000001l	NC_016010.1	Xanthomonas axonopodis pv. citrumelo F1, complete genome	92.262	6914	245	215	410726	417490	2856547	2863319	0	9537
utg000001l	NC_016010.1	Xanthomonas axonopodis pv. citrumelo F1, complete genome	90.635	7421	312	274	3232081	3239249	718704	725993	0	9500
utg000001l	NC_016010.1	Xanthomonas axonopodis pv. citrumelo F1, complete genome	87.782	8471	371	411	1740858	1748810	4178627	4186951	0	9297
utg000001l	NC_016010.1	Xanthomonas axonopodis pv. citrumelo F1, complete genome	92.044	6787	208	230	417493	424099	2864206	2870840	0	9236
utg000001l	NC_016010.1	Xanthomonas axonopodis pv. citrumelo F1, complete genome	87.627	8462	339	460	1902219	1910149	4324723	4333007	0	9173
utg000001l	NC_016010.1	Xanthomonas axonopodis pv. citrumelo F1, complete genome	91.429	6884	254	243	4070971	4077620	1552720	1559501	0	9134
utg000001l	NC_016010.1	Xanthomonas axonopodis pv. citrumelo F1, complete genome	89.841	7353	339	282	2006139	2013249	4431524	4438710	0	9064
utg000001l	NC_016010.1	Xanthomonas axonopodis pv. citrumelo F1, complete genome	89.656	7299	366	273	3367220	3374300	857902	865029	0	8937
utg000001l	NC_016010.1	Xanthomonas axonopodis pv. citrumelo F1, complete genome	93.121	6164	165	177	449543	455544	2896331	2902397	0	8794
utg000001l	NC_016010.1	Xanthomonas axonopodis pv. citrumelo F1, complete genome	86.21	8448	755	298	2303890	2312060	4733131	4741445	0	8769
utg000001l	NC_016010.1	Xanthomonas axonopodis pv. citrumelo F1, complete genome	90.912	6734	301	227	24247	30766	2551404	2544768	0	8757
utg000001l	NC_016010.1	Xanthomonas axonopodis pv. citrumelo F1, complete genome	91.09	6633	258	228	1406994	1413399	3819628	3826154	0	8667
utg000001l	NC_016010.1	Xanthomonas axonopodis pv. citrumelo F1, complete genome	94.347	5785	106	157	1955524	1961155	4842309	4848025	0	8667
utg000001l	NC_016010.1	Xanthomonas axonopodis pv. citrumelo F1, complete genome	88.656	7255	359	314	3636164	3643127	1132673	1139754	0	8410
utg000001l	NC_016010.1	Xanthomonas axonopodis pv. citrumelo F1, complete genome	91.585	6120	209	220	1080135	1086063	3538013	3544017	0	8167
utg000001l	NC_016010.1	Xanthomonas axonopodis pv. citrumelo F1, complete genome	87.759	7132	411	350	828723	835560	3285147	3292110	0	7908
utg000001l	NC_016010.1	Xanthomonas axonopodis pv. citrumelo F1, complete genome	89.713	6406	278	252	2471754	2477872	4915176	4921487	0	7827
utg000001l	NC_016010.1	Xanthomonas axonopodis pv. citrumelo F1, complete genome	92.302	5287	173	153	3189192	3194326	675753	680957	0	7293
utg000001l	NC_016010.1	Xanthomonas axonopodis pv. citrumelo F1, complete genome	86.875	6895	427	325	4131242	4137827	1613716	1620441	0	7278
utg000001l	NC_016010.1	Xanthomonas axonopodis pv. citrumelo F1, complete genome	91.549	5431	191	193	1401506	1406777	3814178	3819499	0	7239
utg000001l	NC_016010.1	Xanthomonas axonopodis pv. citrumelo F1, complete genome	90.236	5520	189	250	3681670	3686984	1169850	1175224	0	6885
utg000001l	NC_016010.1	Xanthomonas axonopodis pv. citrumelo F1, complete genome	91.722	5001	197	163	1192775	1197626	3638461	3643393	0	6741
utg000001l	NC_016010.1	Xanthomonas axonopodis pv. citrumelo F1, complete genome	88.546	5893	232	334	2402107	2407732	4379163	4384879	0	6734
utg000001l	NC_016010.1	Xanthomonas axonopodis pv. citrumelo F1, complete genome	80.051	10507	935	875	3104806	3114601	593799	603855	0	6719
utg000001l	NC_016010.1	Xanthomonas axonopodis pv. citrumelo F1, complete genome	91.897	4887	177	156	2117875	2122612	4545637	4550453	0	6628
utg000001l	NC_016010.1	Xanthomonas axonopodis pv. citrumelo F1, complete genome	89.589	5302	275	203	3359650	3364751	850209	855433	0	6477
utg000001l	NC_016010.1	Xanthomonas axonopodis pv. citrumelo F1, complete genome	89.557	5324	207	248	3442141	3447222	933823	939039	0	6429
utg000001l	NC_016010.1	Xanthomonas axonopodis pv. citrumelo F1, complete genome	92.313	4631	177	137	2135383	2139899	4569547	4574112	0	6414
utg000001l	NC_016010.1	Xanthomonas axonopodis pv. citrumelo F1, complete genome	88.275	5629	276	252	4189142	4194482	1673014	1678546	0	6384
utg000001l	NC_016010.1	Xanthomonas axonopodis pv. citrumelo F1, complete genome	91.343	4667	133	173	3374415	3378896	865195	869775	0	6130
utg000001l	NC_016010.1	Xanthomonas axonopodis pv. citrumelo F1, complete genome	90.006	4913	198	198	2477889	2482587	4922509	4927342	0	6082
utg000001l	NC_016010.1	Xanthomonas axonopodis pv. citrumelo F1, complete genome	91.137	4626	159	168	128305	132810	2585141	2580647	0	6039
utg000001l	NC_016010.1	Xanthomonas axonopodis pv. citrumelo F1, complete genome	87.658	5461	239	261	1429838	1434926	3843306	3848703	0	5949
utg000001l	NC_016010.1	Xanthomonas axonopodis pv. citrumelo F1, complete genome	89.23	4847	238	211	2397285	2401966	4837583	4842310	0	5797
utg000001l	NC_016010.1	Xanthomonas axonopodis pv. citrumelo F1, complete genome	93.069	3982	128	119	1197816	1201692	3643623	3647561	0	5688
utg000001l	NC_016010.1	Xanthomonas axonopodis pv. citrumelo F1, complete genome	87.495	5070	333	216	2969961	2974817	456050	461031	0	5572
utg000001l	NC_016010.1	Xanthomonas axonopodis pv. citrumelo F1, complete genome	84.565	5954	308	386	3447247	3452733	939681	945490	0	5339
utg000001l	NC_016010.1	Xanthomonas axonopodis pv. citrumelo F1, complete genome	91.486	3864	165	115	2392713	2396479	4832834	4836630	0	5162
utg000001l	NC_016010.1	Xanthomonas axonopodis pv. citrumelo F1, complete genome	87.938	4369	241	192	1127237	1131393	3579741	3584035	0	4885
utg000001l	NC_016010.1	Xanthomonas axonopodis pv. citrumelo F1, complete genome	90.506	3792	161	149	4067207	4070878	1548843	1552555	0	4824
utg000001l	NC_016010.1	Xanthomonas axonopodis pv. citrumelo F1, complete genome	85.023	5148	298	323	1121778	1126596	3573821	3578824	0	4798
utg000001l	NC_016010.1	Xanthomonas axonopodis pv. citrumelo F1, complete genome	89.976	3821	214	125	1207767	1211484	1887238	1883484	0	4778
utg000001l	NC_016010.1	Xanthomonas axonopodis pv. citrumelo F1, complete genome	93.087	3197	79	86	1898782	1901887	4321140	4324285	0	4549
utg000001l	NC_016010.1	Xanthomonas axonopodis pv. citrumelo F1, complete genome	84.81	4786	438	201	3691897	3696489	1177351	1182040	0	4543
utg000001l	NC_016010.1	Xanthomonas axonopodis pv. citrumelo F1, complete genome	88.752	3885	193	155	1178052	1181765	3630338	3634149	0	4529
utg000001l	NC_016010.1	Xanthomonas axonopodis pv. citrumelo F1, complete genome	92.074	3293	119	109	30926	34114	2544767	2541513	0	4505
utg000001l	NC_016010.1	Xanthomonas axonopodis pv. citrumelo F1, complete genome	91.532	3094	136	98	3153351	3156371	643302	646342	0	4146
utg000001l	NC_016010.1	Xanthomonas axonopodis pv. citrumelo F1, complete genome	90.662	3202	128	119	4249751	4252837	1735280	1738425	0	4098
utg000001l	NC_016010.1	Xanthomonas axonopodis pv. citrumelo F1, complete genome	90.573	3002	130	111	674940	677815	3117780	3120754	0	3834
utg000001l	NC_016010.1	Xanthomonas axonopodis pv. citrumelo F1, complete genome	88.23	3373	147	180	4026637	4029873	1507765	1511023	0	3799
utg000001l	NC_016010.1	Xanthomonas axonopodis pv. citrumelo F1, complete genome	83.857	4039	433	165	164934	168835	2607494	2611450	0	3644
utg000001l	NC_016010.1	Xanthomonas axonopodis pv. citrumelo F1, complete genome	88.952	3014	182	111	2961973	2964873	452262	455237	0	3581
utg000001l	NC_016010.1	Xanthomonas axonopodis pv. citrumelo F1, complete genome	89.449	2957	139	119	3786638	3789484	1263661	1266554	0	3572
utg000001l	NC_016010.1	Xanthomonas axonopodis pv. citrumelo F1, complete genome	91.11	2711	98	95	570697	573299	3014045	3016720	0	3539
utg000001l	NC_016010.1	Xanthomonas axonopodis pv. citrumelo F1, complete genome	87.761	2925	219	110	1216024	1218868	1869415	1866550	0	3290
utg000001l	NC_016010.1	Xanthomonas axonopodis pv. citrumelo F1, complete genome	91.527	2455	87	82	3364750	3367143	855523	857917	0	3269
utg000001l	NC_016010.1	Xanthomonas axonopodis pv. citrumelo F1, complete genome	87.393	2808	239	89	1220223	1222957	1864980	1862215	0	3118
utg000001l	NC_016010.1	Xanthomonas axonopodis pv. citrumelo F1, complete genome	91.017	2360	92	81	134762	137058	2585130	2587432	0	3073
utg000001l	NC_016010.1	Xanthomonas axonopodis pv. citrumelo F1, complete genome	88.667	2656	113	117	693719	696218	3143193	3145816	0	3064
utg000001l	NC_016010.1	Xanthomonas axonopodis pv. citrumelo F1, complete genome	90.212	2401	123	89	546585	548907	2987471	2989837	0	3029
utg000001l	NC_016010.1	Xanthomonas axonopodis pv. citrumelo F1, complete genome	91.242	2295	95	81	544387	546600	2985185	2987454	0	3027
utg000001l	NC_016010.1	Xanthomonas axonopodis pv. citrumelo F1, complete genome	85.564	2944	183	179	3101725	3104556	590685	593498	0	2859
utg000001l	NC_016010.1	Xanthomonas axonopodis pv. citrumelo F1, complete genome	91.935	2046	73	75	2301910	2303886	4730053	4732075	0	2780
utg000001l	NC_016010.1	Xanthomonas axonopodis pv. citrumelo F1, complete genome	80.273	3442	488	147	2022261	2025599	4448110	4451463	0	2418
utg000001l	NC_016010.1	Xanthomonas axonopodis pv. citrumelo F1, complete genome	88.288	2109	121	92	2205169	2207189	2412065	2409995	0	2410
utg000001l	NC_016010.1	Xanthomonas axonopodis pv. citrumelo F1, complete genome	93.968	1575	45	41	96563	98110	2477564	2476013	0	2337
utg000001l	NC_016010.1	Xanthomonas axonopodis pv. citrumelo F1, complete genome	84.954	2479	178	134	2299399	2301750	4727522	4729932	0	2331
utg000001l	NC_016010.1	Xanthomonas axonopodis pv. citrumelo F1, complete genome	90.773	1810	67	72	1758418	1760144	4198737	4200529	0	2326
utg000001l	NC_016010.1	Xanthomonas axonopodis pv. citrumelo F1, complete genome	84.546	2556	162	163	3013614	3016011	499781	502261	0	2316
utg000001l	NC_016010.1	Xanthomonas axonopodis pv. citrumelo F1, complete genome	78.124	3785	617	157	393327	396971	3661336	3665049	0	2207
utg000001l	NC_016010.1	Xanthomonas axonopodis pv. citrumelo F1, complete genome	93.152	1431	37	41	98386	99775	2475592	2474182	0	2043
utg000001l	NC_016010.1	Xanthomonas axonopodis pv. citrumelo F1, complete genome	86.559	1793	168	55	1214032	1215775	1880407	1878639	0	1908
utg000001l	NC_016010.1	Xanthomonas axonopodis pv. citrumelo F1, complete genome	82.28	2325	293	88	1231278	1233525	1857218	1854936	0	1901
utg000001l	NC_016010.1	Xanthomonas axonopodis pv. citrumelo F1, complete genome	91.332	1419	66	41	865302	866674	3322318	3323725	0	1886
utg000001l	NC_016010.1	Xanthomonas axonopodis pv. citrumelo F1, complete genome	80.882	2563	347	116	3707924	3710386	3650389	3647870	0	1886
utg000001l	NC_016010.1	Xanthomonas axonopodis pv. citrumelo F1, complete genome	89.792	1489	94	44	1582521	1583972	4001389	4002856	0	1855
utg000001l	NC_016010.1	Xanthomonas axonopodis pv. citrumelo F1, complete genome	93.265	1277	42	34	3230738	3231990	717439	718695	0	1842
utg000001l	NC_016010.1	Xanthomonas axonopodis pv. citrumelo F1, complete genome	94.267	1221	24	35	2886272	2887466	1182058	1183258	0	1825
utg000001l	NC_016010.1	Xanthomonas axonopodis pv. citrumelo F1, complete genome	94.267	1221	24	35	2886273	2887467	1830470	1831670	0	1825
utg000001l	NC_016010.1	Xanthomonas axonopodis pv. citrumelo F1, complete genome	94.07	1231	26	36	2886272	2887475	1841452	1842662	0	1825
utg000001l	NC_016010.1	Xanthomonas axonopodis pv. citrumelo F1, complete genome	94.262	1220	24	35	2886273	2887466	76909	78108	0	1823
utg000001l	NC_016010.1	Xanthomonas axonopodis pv. citrumelo F1, complete genome	94.103	1221	26	35	2886273	2887467	655449	654249	0	1814
utg000001l	NC_016010.1	Xanthomonas axonopodis pv. citrumelo F1, complete genome	94.103	1221	26	35	2886273	2887467	3682812	3681612	0	1814
utg000001l	NC_016010.1	Xanthomonas axonopodis pv. citrumelo F1, complete genome	83.164	2061	266	63	162686	164703	2605179	2607201	0	1808
utg000001l	NC_016010.1	Xanthomonas axonopodis pv. citrumelo F1, complete genome	93.582	1231	29	40	3162651	3163848	1182059	1183272	0	1790
utg000001l	NC_016010.1	Xanthomonas axonopodis pv. citrumelo F1, complete genome	93.832	1216	27	38	3162650	3163832	76908	78108	0	1786
utg000001l	NC_016010.1	Xanthomonas axonopodis pv. citrumelo F1, complete genome	93.832	1216	27	38	3162650	3163832	1830469	1831669	0	1786
utg000001l	NC_016010.1	Xanthomonas axonopodis pv. citrumelo F1, complete genome	93.827	1215	27	38	3162651	3163832	1841453	1842652	0	1784
utg000001l	NC_016010.1	Xanthomonas axonopodis pv. citrumelo F1, complete genome	93.612	1221	30	38	3162645	3163832	655455	654250	0	1779
utg000001l	NC_016010.1	Xanthomonas axonopodis pv. citrumelo F1, complete genome	91.573	1329	53	45	1158006	1159305	3609227	3610525	0	1779
utg000001l	NC_016010.1	Xanthomonas axonopodis pv. citrumelo F1, complete genome	88.941	1492	97	50	1573018	1574465	4010987	4012454	0	1779
utg000001l	NC_016010.1	Xanthomonas axonopodis pv. citrumelo F1, complete genome	80.467	2657	239	198	4186402	4188840	1670378	1672972	0	1773
utg000001l	NC_016010.1	Xanthomonas axonopodis pv. citrumelo F1, complete genome	93.663	1215	29	38	3162651	3163832	3682812	3681613	0	1773
utg000001l	NC_016010.1	Xanthomonas axonopodis pv. citrumelo F1, complete genome	86.163	1720	145	71	3695461	3697129	3673702	3672025	0	1772
utg000001l	NC_016010.1	Xanthomonas axonopodis pv. citrumelo F1, complete genome	90.587	1381	65	52	2325439	2326771	2015669	2017032	0	1770
utg000001l	NC_016010.1	Xanthomonas axonopodis pv. citrumelo F1, complete genome	93.295	1208	42	27	3578251	3579437	1055941	1057130	0	1746
utg000001l	NC_016010.1	Xanthomonas axonopodis pv. citrumelo F1, complete genome	77.717	3110	511	145	2311369	2314379	4739747	4742773	0	1736
utg000001l	NC_016010.1	Xanthomonas axonopodis pv. citrumelo F1, complete genome	92.352	1216	38	38	1191415	1192586	78112	76908	0	1679
utg000001l	NC_016010.1	Xanthomonas axonopodis pv. citrumelo F1, complete genome	92.415	1213	37	38	1191419	1192587	1831669	1830468	0	1679
utg000001l	NC_016010.1	Xanthomonas axonopodis pv. citrumelo F1, complete genome	92.282	1218	39	38	1191419	1192592	654250	655456	0	1677
utg000001l	NC_016010.1	Xanthomonas axonopodis pv. citrumelo F1, complete genome	92.409	1212	37	38	1191418	1192585	1183259	1182059	0	1677
utg000001l	NC_016010.1	Xanthomonas axonopodis pv. citrumelo F1, complete genome	92.403	1211	37	38	1191419	1192585	1842652	1841453	0	1676
utg000001l	NC_016010.1	Xanthomonas axonopodis pv. citrumelo F1, complete genome	82.296	2056	248	92	3697454	3699437	3671739	3669728	0	1674
utg000001l	NC_016010.1	Xanthomonas axonopodis pv. citrumelo F1, complete genome	92.238	1211	39	38	1191419	1192585	3681613	3682812	0	1664
utg000001l	NC_016010.1	Xanthomonas axonopodis pv. citrumelo F1, complete genome	79.675	2460	374	88	1247607	1249974	1840938	1838513	0	1657
utg000001l	NC_016010.1	Xanthomonas axonopodis pv. citrumelo F1, complete genome	79.333	2458	399	85	1182959	1185338	3635843	3638269	0	1624
utg000001l	NC_016010.1	Xanthomonas axonopodis pv. citrumelo F1, complete genome	92.281	1166	36	41	4206155	4207290	1690683	1691824	0	1605
utg000001l	NC_016010.1	Xanthomonas axonopodis pv. citrumelo F1, complete genome	89.753	1298	66	42	895106	896369	3352695	3353959	0	1598
utg000001l	NC_016010.1	Xanthomonas axonopodis pv. citrumelo F1, complete genome	87.221	1479	80	82	3098388	3099806	587246	588675	0	1583
utg000001l	NC_016010.1	Xanthomonas axonopodis pv. citrumelo F1, complete genome	84.235	1535	163	60	3835719	3837205	1317123	1318626	0	1421
utg000001l	NC_016010.1	Xanthomonas axonopodis pv. citrumelo F1, complete genome	88.711	1187	90	30	2373029	2374180	4813277	4814454	0	1410
utg000001l	NC_016010.1	Xanthomonas axonopodis pv. citrumelo F1, complete genome	76.798	2836	440	174	2015932	2018650	4441512	4444246	0	1391
utg000001l	NC_016010.1	Xanthomonas axonopodis pv. citrumelo F1, complete genome	87.884	1238	76	47	401097	402293	2846814	2848018	0	1387
utg000001l	NC_016010.1	Xanthomonas axonopodis pv. citrumelo F1, complete genome	83.71	1547	167	54	3837931	3839416	1314838	1316360	0	1382
utg000001l	NC_016010.1	Xanthomonas axonopodis pv. citrumelo F1, complete genome	84.135	1538	118	80	2593396	2594835	74683	76192	0	1373
utg000001l	NC_016010.1	Xanthomonas axonopodis pv. citrumelo F1, complete genome	88.488	1164	57	57	3281498	3282590	768876	770033	0	1336
utg000001l	NC_016010.1	Xanthomonas axonopodis pv. citrumelo F1, complete genome	82.912	1504	204	44	926563	928031	3380834	3382319	0	1304
utg000001l	NC_016010.1	Xanthomonas axonopodis pv. citrumelo F1, complete genome	86.623	1226	58	76	3561076	3562233	1073304	1074491	0	1258
utg000001l	NC_016010.1	Xanthomonas axonopodis pv. citrumelo F1, complete genome	91.64	921	46	23	1274805	1275700	3646619	3647533	0	1245
utg000001l	NC_016010.1	Xanthomonas axonopodis pv. citrumelo F1, complete genome	82.5	1520	112	116	3100211	3101626	589080	590549	0	1192
utg000001l	NC_016010.1	Xanthomonas axonopodis pv. citrumelo F1, complete genome	83.135	1346	176	39	2163908	2165236	4597108	4598419	0	1181
utg000001l	NC_016010.1	Xanthomonas axonopodis pv. citrumelo F1, complete genome	92.927	820	32	21	3035004	3035804	522970	523782	0	1170
utg000001l	NC_016010.1	Xanthomonas axonopodis pv. citrumelo F1, complete genome	81.762	1453	195	50	922699	924106	3384758	3386185	0	1151
utg000001l	NC_016010.1	Xanthomonas axonopodis pv. citrumelo F1, complete genome	91.794	853	28	30	3643194	3644012	1139868	1140712	0	1149
utg000001l	NC_016010.1	Xanthomonas axonopodis pv. citrumelo F1, complete genome	93.401	788	21	23	1712420	1713193	4148734	4149504	0	1138
utg000001l	NC_016010.1	Xanthomonas axonopodis pv. citrumelo F1, complete genome	81.985	1421	159	76	391691	393049	3659680	3661065	0	1116
utg000001l	NC_016010.1	Xanthomonas axonopodis pv. citrumelo F1, complete genome	82.435	1355	159	58	2162860	2164172	4598163	4599480	0	1110
utg000001l	NC_016010.1	Xanthomonas axonopodis pv. citrumelo F1, complete genome	83.779	1196	142	45	2025743	2026907	4452030	4453204	0	1086
utg000001l	NC_016010.1	Xanthomonas axonopodis pv. citrumelo F1, complete genome	90.046	864	47	31	2396470	2397312	4836732	4837577	0	1083
utg000001l	NC_016010.1	Xanthomonas axonopodis pv. citrumelo F1, complete genome	88.768	917	49	42	2509439	2510315	4954710	4955612	0	1074
utg000001l	NC_016010.1	Xanthomonas axonopodis pv. citrumelo F1, complete genome	88.324	925	57	37	2371523	2372401	4812058	4812977	0	1062
utg000001l	NC_016010.1	Xanthomonas axonopodis pv. citrumelo F1, complete genome	80.093	1507	222	59	1223165	1224622	1862007	1860530	0	1050
utg000001l	NC_016010.1	Xanthomonas axonopodis pv. citrumelo F1, complete genome	81.014	1380	199	47	3709029	3710363	1183265	1184626	0	1038
utg000001l	NC_016010.1	Xanthomonas axonopodis pv. citrumelo F1, complete genome	89.138	847	28	35	2808955	2809750	299617	300450	0	996
utg000001l	NC_016010.1	Xanthomonas axonopodis pv. citrumelo F1, complete genome	93.529	680	18	18	685535	686197	3133464	3134134	0	989
utg000001l	NC_016010.1	Xanthomonas axonopodis pv. citrumelo F1, complete genome	81.77	1311	111	94	256148	257373	2700784	2702051	0	979
utg000001l	NC_016010.1	Xanthomonas axonopodis pv. citrumelo F1, complete genome	74.808	2469	440	149	881886	884254	4217781	4215395	0	946
utg000001l	NC_016010.1	Xanthomonas axonopodis pv. citrumelo F1, complete genome	87.829	797	51	37	2666701	2667472	151644	152419	0	893
utg000001l	NC_016010.1	Xanthomonas axonopodis pv. citrumelo F1, complete genome	87.902	777	49	32	2201887	2202633	4636845	4637606	0	872
utg000001l	NC_016010.1	Xanthomonas axonopodis pv. citrumelo F1, complete genome	95.264	549	12	11	3510837	3511376	3752834	3753377	0	857
utg000001l	NC_016010.1	Xanthomonas axonopodis pv. citrumelo F1, complete genome	84.748	872	62	51	1623092	1623914	4053778	4054627	0	808
utg000001l	NC_016010.1	Xanthomonas axonopodis pv. citrumelo F1, complete genome	91.98	586	25	14	17382	17948	2552165	2551583	0	802
utg000001l	NC_016010.1	Xanthomonas axonopodis pv. citrumelo F1, complete genome	95.164	517	7	15	2887467	2887977	3682309	3682813	0	800
utg000001l	NC_016010.1	Xanthomonas axonopodis pv. citrumelo F1, complete genome	95.155	516	7	15	2887467	2887976	77412	76909	0	798
utg000001l	NC_016010.1	Xanthomonas axonopodis pv. citrumelo F1, complete genome	95.155	516	7	15	2887467	2887976	1182562	1182059	0	798
utg000001l	NC_016010.1	Xanthomonas axonopodis pv. citrumelo F1, complete genome	95.155	516	7	15	2887467	2887976	1830973	1830470	0	798
utg000001l	NC_016010.1	Xanthomonas axonopodis pv. citrumelo F1, complete genome	95.155	516	7	15	2887467	2887976	1841956	1841453	0	798
utg000001l	NC_016010.1	Xanthomonas axonopodis pv. citrumelo F1, complete genome	94.767	516	9	15	2887467	2887976	654946	655449	0	787
utg000001l	NC_016010.1	Xanthomonas axonopodis pv. citrumelo F1, complete genome	88.316	659	44	29	3680791	3681425	1169115	1169764	0	760
utg000001l	NC_016010.1	Xanthomonas axonopodis pv. citrumelo F1, complete genome	94.332	494	12	12	525466	525950	2972232	2972718	0	743
utg000001l	NC_016010.1	Xanthomonas axonopodis pv. citrumelo F1, complete genome	91.806	537	13	24	1748819	1749326	4187019	4187553	0	719
utg000001l	NC_016010.1	Xanthomonas axonopodis pv. citrumelo F1, complete genome	75.896	1618	266	104	2018651	2020190	4444352	4445923	0	713
utg000001l	NC_016010.1	Xanthomonas axonopodis pv. citrumelo F1, complete genome	79.226	1189	112	91	1598199	1599294	4027140	4028286	0	702
utg000001l	NC_016010.1	Xanthomonas axonopodis pv. citrumelo F1, complete genome	80.101	995	137	48	3701458	3702411	3666378	3665404	0	684
utg000001l	NC_016010.1	Xanthomonas axonopodis pv. citrumelo F1, complete genome	79.34	1060	151	55	1271804	1272810	654263	655307	0	682
utg000001l	NC_016010.1	Xanthomonas axonopodis pv. citrumelo F1, complete genome	82.785	790	104	27	1272043	1272810	77830	77051	0	676
utg000001l	NC_016010.1	Xanthomonas axonopodis pv. citrumelo F1, complete genome	82.785	790	104	27	1272043	1272810	1182980	1182201	0	676
utg000001l	NC_016010.1	Xanthomonas axonopodis pv. citrumelo F1, complete genome	82.785	790	104	27	1272043	1272810	1831391	1830612	0	676
utg000001l	NC_016010.1	Xanthomonas axonopodis pv. citrumelo F1, complete genome	82.785	790	104	27	1272043	1272810	1842374	1841595	0	676
utg000001l	NC_016010.1	Xanthomonas axonopodis pv. citrumelo F1, complete genome	79.245	1060	152	55	1271804	1272810	3681626	3682670	0	676
utg000001l	NC_016010.1	Xanthomonas axonopodis pv. citrumelo F1, complete genome	72.514	2645	531	163	2310420	2312949	4747881	4750444	0	676
utg000001l	NC_016010.1	Xanthomonas axonopodis pv. citrumelo F1, complete genome	78.672	1069	174	41	1066958	1067989	1445030	1443979	0	662
utg000001l	NC_016010.1	Xanthomonas axonopodis pv. citrumelo F1, complete genome	76.876	1306	198	73	3964713	3965939	2169167	2170447	9.01e-179	643
utg000001l	NC_016010.1	Xanthomonas axonopodis pv. citrumelo F1, complete genome	81.64	817	100	42	3964711	3965486	2177055	2177862	1.95e-175	632
utg000001l	NC_016010.1	Xanthomonas axonopodis pv. citrumelo F1, complete genome	78.642	1016	150	44	3964711	3965670	2179941	2180945	2.54e-169	612
utg000001l	NC_016010.1	Xanthomonas axonopodis pv. citrumelo F1, complete genome	77.819	1082	163	62	2964898	2965928	2444637	2443582	7.11e-165	597
utg000001l	NC_016010.1	Xanthomonas axonopodis pv. citrumelo F1, complete genome	77.819	1082	163	62	2964898	2965928	2566351	2567406	7.11e-165	597
utg000001l	NC_016010.1	Xanthomonas axonopodis pv. citrumelo F1, complete genome	86.111	576	47	23	3163837	3164385	2215915	2216484	1.19e-162	590
utg000001l	NC_016010.1	Xanthomonas axonopodis pv. citrumelo F1, complete genome	77.074	1121	172	65	3964716	3965771	2171639	2172739	5.58e-156	568
utg000001l	NC_016010.1	Xanthomonas axonopodis pv. citrumelo F1, complete genome	87.262	526	29	26	2596502	2597002	78109	78621	2.01e-155	566
utg000001l	NC_016010.1	Xanthomonas axonopodis pv. citrumelo F1, complete genome	79.808	832	118	46	1067148	1067953	2198627	2197820	9.33e-154	560
utg000001l	NC_016010.1	Xanthomonas axonopodis pv. citrumelo F1, complete genome	76.873	1081	188	53	1066955	1067994	2170221	2169162	4.34e-152	555
utg000001l	NC_016010.1	Xanthomonas axonopodis pv. citrumelo F1, complete genome	79.289	816	137	28	1067177	1067975	2186220	2185420	3.38e-148	542
utg000001l	NC_016010.1	Xanthomonas axonopodis pv. citrumelo F1, complete genome	78.168	939	144	45	3964716	3965604	2197788	2198715	3.38e-148	542
utg000001l	NC_016010.1	Xanthomonas axonopodis pv. citrumelo F1, complete genome	90.21	429	17	18	3153023	3153433	642830	643251	1.57e-146	536
utg000001l	NC_016010.1	Xanthomonas axonopodis pv. citrumelo F1, complete genome	82.209	697	51	54	2951340	2951980	440500	441179	2.03e-145	532
utg000001l	NC_016010.1	Xanthomonas axonopodis pv. citrumelo F1, complete genome	85.353	553	35	37	1341599	1342115	1005133	1005675	7.32e-145	531
utg000001l	NC_016010.1	Xanthomonas axonopodis pv. citrumelo F1, complete genome	79.867	750	109	29	3692431	3693151	3681601	3680865	9.53e-139	510
utg000001l	NC_016010.1	Xanthomonas axonopodis pv. citrumelo F1, complete genome	77.934	852	140	43	1067166	1067992	2192163	2191335	4.47e-132	488
utg000001l	NC_016010.1	Xanthomonas axonopodis pv. citrumelo F1, complete genome	78.516	768	106	46	3964771	3965492	2194153	2194907	2.11e-120	449
utg000001l	NC_016010.1	Xanthomonas axonopodis pv. citrumelo F1, complete genome	78.745	701	116	27	312648	313329	3234096	3233410	4.56e-117	438
utg000001l	NC_016010.1	Xanthomonas axonopodis pv. citrumelo F1, complete genome	81.901	547	68	24	3789489	3790020	1266704	1267234	2.12e-115	433
utg000001l	NC_016010.1	Xanthomonas axonopodis pv. citrumelo F1, complete genome	89.676	339	20	10	4242985	4243311	1728199	1728534	5.94e-111	418
utg000001l	NC_016010.1	Xanthomonas axonopodis pv. citrumelo F1, complete genome	73.487	1256	252	67	2311876	2313085	4739748	4740968	2.15e-105	399
utg000001l	NC_016010.1	Xanthomonas axonopodis pv. citrumelo F1, complete genome	94.961	258	5	7	3500432	3500684	994551	994805	7.74e-105	398
utg000001l	NC_016010.1	Xanthomonas axonopodis pv. citrumelo F1, complete genome	84.819	415	40	19	1273006	1273401	1829716	1829306	2.79e-104	396
utg000001l	NC_016010.1	Xanthomonas axonopodis pv. citrumelo F1, complete genome	85.25	400	40	13	3163833	3164215	653852	654249	1e-103	394
utg000001l	NC_016010.1	Xanthomonas axonopodis pv. citrumelo F1, complete genome	77.335	728	125	34	3214576	3215282	2200410	2201118	1e-103	394
utg000001l	NC_016010.1	Xanthomonas axonopodis pv. citrumelo F1, complete genome	79.18	610	93	25	3700810	3701406	3669565	3668977	3.6e-103	392
utg000001l	NC_016010.1	Xanthomonas axonopodis pv. citrumelo F1, complete genome	86.243	378	27	18	4243095	4243456	1728025	1728393	1.68e-101	387
utg000001l	NC_016010.1	Xanthomonas axonopodis pv. citrumelo F1, complete genome	94.024	251	9	5	4281681	4281929	1767749	1767995	3.63e-98	375
utg000001l	NC_016010.1	Xanthomonas axonopodis pv. citrumelo F1, complete genome	88.474	321	21	12	3162308	3162626	653525	653831	1.31e-97	374
utg000001l	NC_016010.1	Xanthomonas axonopodis pv. citrumelo F1, complete genome	76.096	753	148	28	2236933	2237665	2900695	2901435	7.85e-95	364
utg000001l	NC_016010.1	Xanthomonas axonopodis pv. citrumelo F1, complete genome	79.336	542	92	16	1220424	1220955	2985363	2985894	2.83e-94	363
utg000001l	NC_016010.1	Xanthomonas axonopodis pv. citrumelo F1, complete genome	89.456	294	13	14	3686935	3687211	1175399	1175691	4.73e-92	355
utg000001l	NC_016010.1	Xanthomonas axonopodis pv. citrumelo F1, complete genome	79.918	488	74	19	2165154	2165621	4600057	4600540	1.71e-86	337
utg000001l	NC_016010.1	Xanthomonas axonopodis pv. citrumelo F1, complete genome	92.444	225	13	3	2739540	2739762	228725	228947	6.2e-81	318
utg000001l	NC_016010.1	Xanthomonas axonopodis pv. citrumelo F1, complete genome	88.129	278	20	10	3162306	3162581	2215580	2215846	6.2e-81	318
utg000001l	NC_016010.1	Xanthomonas axonopodis pv. citrumelo F1, complete genome	74.216	861	164	47	2310621	2311439	4747829	4748673	1.34e-77	307
utg000001l	NC_016010.1	Xanthomonas axonopodis pv. citrumelo F1, complete genome	90.638	235	13	7	96842	97068	2478233	2478000	1.74e-76	303
utg000001l	NC_016010.1	Xanthomonas axonopodis pv. citrumelo F1, complete genome	75	760	138	43	2312348	2313075	4749327	4750066	1.74e-76	303
utg000001l	NC_016010.1	Xanthomonas axonopodis pv. citrumelo F1, complete genome	72.791	1143	217	77	453989	455085	4672188	4673282	6.25e-76	302
utg000001l	NC_016010.1	Xanthomonas axonopodis pv. citrumelo F1, complete genome	89.558	249	9	15	96045	96282	2477280	2477038	2.25e-75	300
utg000001l	NC_016010.1	Xanthomonas axonopodis pv. citrumelo F1, complete genome	73.467	995	181	68	2987759	2988708	166125	167081	8.08e-75	298
utg000001l	NC_016010.1	Xanthomonas axonopodis pv. citrumelo F1, complete genome	72.919	1093	209	75	216267	217325	1908009	1906970	8.08e-75	298
utg000001l	NC_016010.1	Xanthomonas axonopodis pv. citrumelo F1, complete genome	71.931	1336	273	87	2678291	2679562	474360	475657	2.91e-74	296
utg000001l	NC_016010.1	Xanthomonas axonopodis pv. citrumelo F1, complete genome	94.271	192	6	5	2139498	2139686	4573923	4574112	4.86e-72	289
utg000001l	NC_016010.1	Xanthomonas axonopodis pv. citrumelo F1, complete genome	76.355	609	97	36	2496726	2497302	601717	601124	2.26e-70	283
utg000001l	NC_016010.1	Xanthomonas axonopodis pv. citrumelo F1, complete genome	91.121	214	11	6	4243245	4243456	1728045	1728252	2.26e-70	283
utg000001l	NC_016010.1	Xanthomonas axonopodis pv. citrumelo F1, complete genome	73.842	799	165	40	1067178	1067953	2166570	2165793	1.05e-68	278
utg000001l	NC_016010.1	Xanthomonas axonopodis pv. citrumelo F1, complete genome	82.583	333	40	16	2236459	2236780	4569152	4569477	1.05e-68	278
utg000001l	NC_016010.1	Xanthomonas axonopodis pv. citrumelo F1, complete genome	82.029	345	41	17	2236443	2236775	110410	110075	1.36e-67	274
utg000001l	NC_016010.1	Xanthomonas axonopodis pv. citrumelo F1, complete genome	85.978	271	21	15	2401799	2402062	4378779	4379039	1.36e-67	274
utg000001l	NC_016010.1	Xanthomonas axonopodis pv. citrumelo F1, complete genome	79.683	379	49	21	2236459	2236819	2165663	2165295	8.25e-60	248
utg000001l	NC_016010.1	Xanthomonas axonopodis pv. citrumelo F1, complete genome	81.62	321	37	18	2626456	2626760	4569465	4569151	2.97e-59	246
utg000001l	NC_016010.1	Xanthomonas axonopodis pv. citrumelo F1, complete genome	75.528	568	103	30	2312526	2313071	4739772	4740325	2.97e-59	246
utg000001l	NC_016010.1	Xanthomonas axonopodis pv. citrumelo F1, complete genome	85.294	238	24	11	2666701	2666933	2076213	2075982	6.43e-56	235
utg000001l	NC_016010.1	Xanthomonas axonopodis pv. citrumelo F1, complete genome	89.062	192	11	8	2139927	2140111	4573707	4573895	2.99e-54	230
utg000001l	NC_016010.1	Xanthomonas axonopodis pv. citrumelo F1, complete genome	85.294	238	16	14	1190826	1191050	151644	151875	1.08e-53	228
utg000001l	NC_016010.1	Xanthomonas axonopodis pv. citrumelo F1, complete genome	87.5	200	20	5	4242983	4243180	1728338	1728534	3.87e-53	226
utg000001l	NC_016010.1	Xanthomonas axonopodis pv. citrumelo F1, complete genome	85.043	234	20	13	1190826	1191050	2076213	2075986	1.39e-52	224
utg000001l	NC_016010.1	Xanthomonas axonopodis pv. citrumelo F1, complete genome	80.442	317	42	13	2626456	2626759	4671888	4671579	1.39e-52	224
utg000001l	NC_016010.1	Xanthomonas axonopodis pv. citrumelo F1, complete genome	88.587	184	16	4	3162321	3162503	2076212	2076033	6.47e-51	219
utg000001l	NC_016010.1	Xanthomonas axonopodis pv. citrumelo F1, complete genome	73.324	686	145	33	3214571	3215238	2174387	2175052	6.47e-51	219
utg000001l	NC_016010.1	Xanthomonas axonopodis pv. citrumelo F1, complete genome	80.126	317	43	17	2626458	2626760	3777133	3776823	6.47e-51	219
utg000001l	NC_016010.1	Xanthomonas axonopodis pv. citrumelo F1, complete genome	74.189	647	110	36	2996441	2997044	3643342	3643974	2.33e-50	217
utg000001l	NC_016010.1	Xanthomonas axonopodis pv. citrumelo F1, complete genome	72.977	729	154	33	1067245	1067951	702080	701373	8.37e-50	215
utg000001l	NC_016010.1	Xanthomonas axonopodis pv. citrumelo F1, complete genome	87.912	182	19	3	1709516	1709697	4144283	4144461	1.08e-48	211
utg000001l	NC_016010.1	Xanthomonas axonopodis pv. citrumelo F1, complete genome	86.5	200	16	9	2823837	2824034	315146	315336	3.89e-48	209
utg000001l	NC_016010.1	Xanthomonas axonopodis pv. citrumelo F1, complete genome	80.405	296	37	17	1365142	1365420	110383	110092	5.04e-47	206
utg000001l	NC_016010.1	Xanthomonas axonopodis pv. citrumelo F1, complete genome	86.979	192	14	6	1190824	1191008	653535	653722	5.04e-47	206
utg000001l	NC_016010.1	Xanthomonas axonopodis pv. citrumelo F1, complete genome	72.851	733	150	38	2312370	2313071	4739863	4740577	5.04e-47	206
utg000001l	NC_016010.1	Xanthomonas axonopodis pv. citrumelo F1, complete genome	83.182	220	24	12	2666685	2666899	653521	653732	5.07e-42	189
utg000001l	NC_016010.1	Xanthomonas axonopodis pv. citrumelo F1, complete genome	78.914	313	39	20	1365125	1365419	4569151	4569454	1.82e-41	187
utg000001l	NC_016010.1	Xanthomonas axonopodis pv. citrumelo F1, complete genome	84.946	186	23	3	3162321	3162503	151645	151828	2.36e-40	183
utg000001l	NC_016010.1	Xanthomonas axonopodis pv. citrumelo F1, complete genome	77.778	324	51	17	2236465	2236775	1119794	1119479	3.05e-39	180
utg000001l	NC_016010.1	Xanthomonas axonopodis pv. citrumelo F1, complete genome	70.516	1221	272	74	2310413	2311577	4748882	4750070	3.05e-39	180
utg000001l	NC_016010.1	Xanthomonas axonopodis pv. citrumelo F1, complete genome	72.829	714	122	56	787277	787950	3086307	3085626	1.1e-38	178
utg000001l	NC_016010.1	Xanthomonas axonopodis pv. citrumelo F1, complete genome	81.944	216	28	11	2666689	2666899	2215582	2215791	5.11e-37	172
utg000001l	NC_016010.1	Xanthomonas axonopodis pv. citrumelo F1, complete genome	80.083	241	41	7	644362	644598	3240790	3240553	5.11e-37	172
utg000001l	NC_016010.1	Xanthomonas axonopodis pv. citrumelo F1, complete genome	82.297	209	28	7	202242	202445	4820501	4820297	5.11e-37	172
utg000001l	NC_016010.1	Xanthomonas axonopodis pv. citrumelo F1, complete genome	82.381	210	22	12	1709132	1709331	4144611	4144815	6.61e-36	169
utg000001l	NC_016010.1	Xanthomonas axonopodis pv. citrumelo F1, complete genome	77.64	322	40	18	2626456	2626754	2165345	2165657	2.38e-35	167
utg000001l	NC_016010.1	Xanthomonas axonopodis pv. citrumelo F1, complete genome	85.799	169	6	8	1902022	1902177	4324482	4324645	3.08e-34	163
utg000001l	NC_016010.1	Xanthomonas axonopodis pv. citrumelo F1, complete genome	92.241	116	5	4	866362	866474	2282257	2282371	1.11e-33	161
utg000001l	NC_016010.1	Xanthomonas axonopodis pv. citrumelo F1, complete genome	86.076	158	13	8	866362	866513	4671585	4671739	1.11e-33	161
utg000001l	NC_016010.1	Xanthomonas axonopodis pv. citrumelo F1, complete genome	83.908	174	20	8	1709166	1709331	4142221	4142394	3.98e-33	159
utg000001l	NC_016010.1	Xanthomonas axonopodis pv. citrumelo F1, complete genome	88.148	135	13	3	2236446	2236578	2282238	2282371	1.43e-32	158
utg000001l	NC_016010.1	Xanthomonas axonopodis pv. citrumelo F1, complete genome	88.235	136	9	5	2509122	2509252	2282238	2282371	5.15e-32	156
utg000001l	NC_016010.1	Xanthomonas axonopodis pv. citrumelo F1, complete genome	87.324	142	10	6	1601360	1601498	2282480	2282616	5.15e-32	156
utg000001l	NC_016010.1	Xanthomonas axonopodis pv. citrumelo F1, complete genome	94.231	104	3	3	685288	685389	3133353	3133455	5.15e-32	156
utg000001l	NC_016010.1	Xanthomonas axonopodis pv. citrumelo F1, complete genome	86.806	144	13	6	2236443	2236583	3251955	3251815	5.15e-32	156
utg000001l	NC_016010.1	Xanthomonas axonopodis pv. citrumelo F1, complete genome	88.148	135	11	4	2236446	2236577	3842958	3843090	5.15e-32	156
utg000001l	NC_016010.1	Xanthomonas axonopodis pv. citrumelo F1, complete genome	80.905	199	34	4	1709501	1709698	4142200	4142395	1.85e-31	154
utg000001l	NC_016010.1	Xanthomonas axonopodis pv. citrumelo F1, complete genome	76.947	321	40	25	2626456	2626754	1119486	1119794	6.66e-31	152
utg000001l	NC_016010.1	Xanthomonas axonopodis pv. citrumelo F1, complete genome	87.879	132	9	5	2626643	2626769	2282370	2282241	8.61e-30	148
utg000001l	NC_016010.1	Xanthomonas axonopodis pv. citrumelo F1, complete genome	87.218	133	12	4	3341780	3341907	1309016	1308884	3.1e-29	147
utg000001l	NC_016010.1	Xanthomonas axonopodis pv. citrumelo F1, complete genome	85.811	148	10	6	1310481	1310622	2765441	2765299	3.1e-29	147
utg000001l	NC_016010.1	Xanthomonas axonopodis pv. citrumelo F1, complete genome	87.879	132	7	6	2626643	2626769	3251821	3251948	3.1e-29	147
utg000001l	NC_016010.1	Xanthomonas axonopodis pv. citrumelo F1, complete genome	77.622	286	34	17	967959	968223	3426482	3426758	3.1e-29	147
utg000001l	NC_016010.1	Xanthomonas axonopodis pv. citrumelo F1, complete genome	89.167	120	9	4	866357	866473	3842972	3843090	3.1e-29	147
utg000001l	NC_016010.1	Xanthomonas axonopodis pv. citrumelo F1, complete genome	86.014	143	13	7	866362	866499	4569158	4569298	3.1e-29	147
utg000001l	NC_016010.1	Xanthomonas axonopodis pv. citrumelo F1, complete genome	81.915	188	18	9	1190829	1191004	1263661	1263844	1.11e-28	145
utg000001l	NC_016010.1	Xanthomonas axonopodis pv. citrumelo F1, complete genome	87.5	128	12	3	1898563	1898686	4296974	4297101	1.11e-28	145
utg000001l	NC_016010.1	Xanthomonas axonopodis pv. citrumelo F1, complete genome	82.927	164	24	3	2509264	2509426	4954477	4954637	1.11e-28	145
utg000001l	NC_016010.1	Xanthomonas axonopodis pv. citrumelo F1, complete genome	76.712	292	46	17	2626456	2626732	206318	206602	4.01e-28	143
utg000001l	NC_016010.1	Xanthomonas axonopodis pv. citrumelo F1, complete genome	93.878	98	1	4	3664379	3664473	1161111	1161206	4.01e-28	143
utg000001l	NC_016010.1	Xanthomonas axonopodis pv. citrumelo F1, complete genome	88	125	7	6	1365125	1365245	3842970	3843090	1.44e-27	141
utg000001l	NC_016010.1	Xanthomonas axonopodis pv. citrumelo F1, complete genome	87.805	123	8	5	2626643	2626760	3843090	3842970	1.86e-26	137
utg000001l	NC_016010.1	Xanthomonas axonopodis pv. citrumelo F1, complete genome	83.226	155	19	5	2456895	2457046	1767854	1768004	6.7e-26	135
utg000001l	NC_016010.1	Xanthomonas axonopodis pv. citrumelo F1, complete genome	90.476	105	7	3	3623575	3623676	4179852	4179956	6.7e-26	135
utg000001l	NC_016010.1	Xanthomonas axonopodis pv. citrumelo F1, complete genome	84.247	146	15	6	2509120	2509259	4671564	4671707	6.7e-26	135
utg000001l	NC_016010.1	Xanthomonas axonopodis pv. citrumelo F1, complete genome	75.806	310	49	22	2717603	2717899	110073	110369	2.41e-25	134
utg000001l	NC_016010.1	Xanthomonas axonopodis pv. citrumelo F1, complete genome	71.596	683	136	51	2312436	2313082	4747649	4748309	2.41e-25	134
utg000001l	NC_016010.1	Xanthomonas axonopodis pv. citrumelo F1, complete genome	87.826	115	12	2	4281815	4281929	4899806	4899918	2.41e-25	134
utg000001l	NC_016010.1	Xanthomonas axonopodis pv. citrumelo F1, complete genome	91.837	98	2	4	3664215	3664310	1161282	1161375	8.67e-25	132
utg000001l	NC_016010.1	Xanthomonas axonopodis pv. citrumelo F1, complete genome	82.249	169	15	11	1601345	1601507	3323647	3323806	8.67e-25	132
utg000001l	NC_016010.1	Xanthomonas axonopodis pv. citrumelo F1, complete genome	85.938	128	10	5	3388947	3389071	879234	879356	3.12e-24	130
utg000001l	NC_016010.1	Xanthomonas axonopodis pv. citrumelo F1, complete genome	91.667	96	4	4	549619	549710	2990659	2990564	3.12e-24	130
utg000001l	NC_016010.1	Xanthomonas axonopodis pv. citrumelo F1, complete genome	87.826	115	7	5	2626651	2626760	3225487	3225599	1.12e-23	128
utg000001l	NC_016010.1	Xanthomonas axonopodis pv. citrumelo F1, complete genome	85.271	129	13	4	2509122	2509245	3842958	3843085	1.12e-23	128
utg000001l	NC_016010.1	Xanthomonas axonopodis pv. citrumelo F1, complete genome	80.435	184	22	14	1497603	1497780	4297144	4296969	1.12e-23	128
utg000001l	NC_016010.1	Xanthomonas axonopodis pv. citrumelo F1, complete genome	87.395	119	6	8	2303433	2303546	4731759	4731873	1.12e-23	128
utg000001l	NC_016010.1	Xanthomonas axonopodis pv. citrumelo F1, complete genome	83.942	137	17	4	4281794	4281929	328048	328180	4.03e-23	126
utg000001l	NC_016010.1	Xanthomonas axonopodis pv. citrumelo F1, complete genome	86.29	124	8	7	3385168	3385283	875260	875382	4.03e-23	126
utg000001l	NC_016010.1	Xanthomonas axonopodis pv. citrumelo F1, complete genome	87.069	116	8	6	3799868	3799979	328067	328179	1.45e-22	124
utg000001l	NC_016010.1	Xanthomonas axonopodis pv. citrumelo F1, complete genome	83.824	136	15	6	2374180	2374310	831652	831519	5.22e-22	122
utg000001l	NC_016010.1	Xanthomonas axonopodis pv. citrumelo F1, complete genome	83.942	137	13	6	2374177	2374306	1308883	1309017	5.22e-22	122
utg000001l	NC_016010.1	Xanthomonas axonopodis pv. citrumelo F1, complete genome	89.216	102	6	3	2626456	2626555	1650819	1650917	5.22e-22	122
utg000001l	NC_016010.1	Xanthomonas axonopodis pv. citrumelo F1, complete genome	96.053	76	2	1	4130661	4130735	1730577	1730652	5.22e-22	122
utg000001l	NC_016010.1	Xanthomonas axonopodis pv. citrumelo F1, complete genome	81.818	154	19	7	2509129	2509276	110401	110251	1.88e-21	121
utg000001l	NC_016010.1	Xanthomonas axonopodis pv. citrumelo F1, complete genome	86.207	116	11	4	735281	735394	1930209	1930097	1.88e-21	121
utg000001l	NC_016010.1	Xanthomonas axonopodis pv. citrumelo F1, complete genome	86.207	116	10	4	2626643	2626754	4048296	4048409	1.88e-21	121
utg000001l	NC_016010.1	Xanthomonas axonopodis pv. citrumelo F1, complete genome	86.607	112	12	3	866360	866468	4048411	4048300	1.88e-21	121
utg000001l	NC_016010.1	Xanthomonas axonopodis pv. citrumelo F1, complete genome	84.921	126	10	8	2456911	2457032	328055	328175	6.75e-21	119
utg000001l	NC_016010.1	Xanthomonas axonopodis pv. citrumelo F1, complete genome	84.127	126	17	3	2236454	2236577	4048420	4048296	6.75e-21	119
utg000001l	NC_016010.1	Xanthomonas axonopodis pv. citrumelo F1, complete genome	82.857	140	17	5	2509134	2509268	4569151	4569288	6.75e-21	119
utg000001l	NC_016010.1	Xanthomonas axonopodis pv. citrumelo F1, complete genome	74.556	338	53	30	1365156	1365470	206602	206275	2.43e-20	117
utg000001l	NC_016010.1	Xanthomonas axonopodis pv. citrumelo F1, complete genome	91.86	86	3	3	4245489	4245571	1613078	1613162	2.43e-20	117
utg000001l	NC_016010.1	Xanthomonas axonopodis pv. citrumelo F1, complete genome	83.206	131	17	4	2135281	2135409	1309032	1308905	8.73e-20	115
utg000001l	NC_016010.1	Xanthomonas axonopodis pv. citrumelo F1, complete genome	89.362	94	7	3	191167	191258	2634376	2634468	8.73e-20	115
utg000001l	NC_016010.1	Xanthomonas axonopodis pv. citrumelo F1, complete genome	81.69	142	21	4	2374180	2374318	824556	824417	3.14e-19	113
utg000001l	NC_016010.1	Xanthomonas axonopodis pv. citrumelo F1, complete genome	81.119	143	26	1	1618145	1618286	1026779	1026637	3.14e-19	113
utg000001l	NC_016010.1	Xanthomonas axonopodis pv. citrumelo F1, complete genome	83.212	137	10	11	1741862	1741988	2282617	2282484	3.14e-19	113
utg000001l	NC_016010.1	Xanthomonas axonopodis pv. citrumelo F1, complete genome	84.167	120	15	4	866361	866477	3225593	3225475	3.14e-19	113
utg000001l	NC_016010.1	Xanthomonas axonopodis pv. citrumelo F1, complete genome	83.871	124	14	5	2509134	2509253	3251940	3251819	3.14e-19	113
utg000001l	NC_016010.1	Xanthomonas axonopodis pv. citrumelo F1, complete genome	75.092	273	53	12	1155806	1156068	3565156	3565423	3.14e-19	113
utg000001l	NC_016010.1	Xanthomonas axonopodis pv. citrumelo F1, complete genome	86.538	104	10	4	2824035	2824136	315133	315234	1.13e-18	111
utg000001l	NC_016010.1	Xanthomonas axonopodis pv. citrumelo F1, complete genome	81.56	141	20	5	2374175	2374310	328035	328174	1.13e-18	111
utg000001l	NC_016010.1	Xanthomonas axonopodis pv. citrumelo F1, complete genome	85.088	114	11	4	1412718	1412827	328047	328158	1.13e-18	111
utg000001l	NC_016010.1	Xanthomonas axonopodis pv. citrumelo F1, complete genome	83.74	123	14	4	3341767	3341886	3721261	3721380	1.13e-18	111
utg000001l	NC_016010.1	Xanthomonas axonopodis pv. citrumelo F1, complete genome	89.13	92	7	3	1741862	1741952	3819933	3819844	1.13e-18	111
utg000001l	NC_016010.1	Xanthomonas axonopodis pv. citrumelo F1, complete genome	87.255	102	5	5	58652	58748	2516173	2516075	4.06e-18	110
utg000001l	NC_016010.1	Xanthomonas axonopodis pv. citrumelo F1, complete genome	98.387	62	1	0	18003	18064	2551586	2551525	4.06e-18	110
utg000001l	NC_016010.1	Xanthomonas axonopodis pv. citrumelo F1, complete genome	90.476	84	6	2	3627752	3627834	3553423	3553505	4.06e-18	110
utg000001l	NC_016010.1	Xanthomonas axonopodis pv. citrumelo F1, complete genome	84.483	116	12	4	2509135	2509245	4048415	4048301	4.06e-18	110
utg000001l	NC_016010.1	Xanthomonas axonopodis pv. citrumelo F1, complete genome	84.685	111	13	2	866362	866468	4179956	4179846	1.46e-17	108
utg000001l	NC_016010.1	Xanthomonas axonopodis pv. citrumelo F1, complete genome	80.272	147	24	4	3341767	3341910	824417	824561	5.26e-17	106
utg000001l	NC_016010.1	Xanthomonas axonopodis pv. citrumelo F1, complete genome	83.471	121	10	7	1365142	1365255	1119788	1119671	1.89e-16	104
utg000001l	NC_016010.1	Xanthomonas axonopodis pv. citrumelo F1, complete genome	73.585	318	62	17	1581366	1581670	1032548	1032240	6.8e-16	102
utg000001l	NC_016010.1	Xanthomonas axonopodis pv. citrumelo F1, complete genome	89.412	85	3	3	2626458	2626541	3602115	3602036	6.8e-16	102
utg000001l	NC_016010.1	Xanthomonas axonopodis pv. citrumelo F1, complete genome	73.502	317	64	13	1110696	1111000	3607005	3607313	6.8e-16	102
utg000001l	NC_016010.1	Xanthomonas axonopodis pv. citrumelo F1, complete genome	84.259	108	11	5	2509141	2509243	1119794	1119688	2.45e-15	100
utg000001l	NC_016010.1	Xanthomonas axonopodis pv. citrumelo F1, complete genome	76.882	186	37	6	282948	283130	1634751	1634569	2.45e-15	100
utg000001l	NC_016010.1	Xanthomonas axonopodis pv. citrumelo F1, complete genome	81.203	133	17	8	2509135	2509261	2165663	2165533	2.45e-15	100
utg000001l	NC_016010.1	Xanthomonas axonopodis pv. citrumelo F1, complete genome	79.72	143	23	5	2374181	2374318	1278273	1278414	8.8e-15	99
utg000001l	NC_016010.1	Xanthomonas axonopodis pv. citrumelo F1, complete genome	92.857	70	2	2	2374189	2374256	3187390	3187322	8.8e-15	99
utg000001l	NC_016010.1	Xanthomonas axonopodis pv. citrumelo F1, complete genome	81.667	120	20	1	905390	905509	4514855	4514738	8.8e-15	99
utg000001l	NC_016010.1	Xanthomonas axonopodis pv. citrumelo F1, complete genome	74.797	246	47	12	1197391	1197626	482962	483202	3.16e-14	97.1
utg000001l	NC_016010.1	Xanthomonas axonopodis pv. citrumelo F1, complete genome	85.87	92	11	2	1022997	1023087	2177397	2177487	3.16e-14	97.1
utg000001l	NC_016010.1	Xanthomonas axonopodis pv. citrumelo F1, complete genome	91.429	70	6	0	2863827	2863896	2827566	2827635	3.16e-14	97.1
utg000001l	NC_016010.1	Xanthomonas axonopodis pv. citrumelo F1, complete genome	83.036	112	13	4	2374201	2374310	3721376	3721269	3.16e-14	97.1
utg000001l	NC_016010.1	Xanthomonas axonopodis pv. citrumelo F1, complete genome	91.429	70	5	1	2534706	2534774	12575	12644	1.14e-13	95.3
utg000001l	NC_016010.1	Xanthomonas axonopodis pv. citrumelo F1, complete genome	85.106	94	10	3	3772506	3772597	3715464	3715373	4.09e-13	93.5
utg000001l	NC_016010.1	Xanthomonas axonopodis pv. citrumelo F1, complete genome	85.567	97	4	8	1407180	1407266	4179792	4179696	4.09e-13	93.5
utg000001l	NC_016010.1	Xanthomonas axonopodis pv. citrumelo F1, complete genome	81.897	116	14	5	2135287	2135399	328181	328070	1.47e-12	91.6
utg000001l	NC_016010.1	Xanthomonas axonopodis pv. citrumelo F1, complete genome	81.897	116	14	5	2135287	2135399	1278413	1278302	1.47e-12	91.6
utg000001l	NC_016010.1	Xanthomonas axonopodis pv. citrumelo F1, complete genome	82.857	105	12	6	1022986	1023087	2188214	2188315	5.29e-12	89.8
utg000001l	NC_016010.1	Xanthomonas axonopodis pv. citrumelo F1, complete genome	83.333	102	10	5	1304635	1304731	1248114	1248015	1.9e-11	87.9
utg000001l	NC_016010.1	Xanthomonas axonopodis pv. citrumelo F1, complete genome	74.775	222	42	6	967958	968172	3426517	3426731	1.9e-11	87.9
utg000001l	NC_016010.1	Xanthomonas axonopodis pv. citrumelo F1, complete genome	82.828	99	13	4	3341812	3341907	3187304	3187401	6.85e-11	86.1
utg000001l	NC_016010.1	Xanthomonas axonopodis pv. citrumelo F1, complete genome	97.872	47	1	0	2262676	2262722	146037	145991	8.86e-10	82.4
utg000001l	NC_016010.1	Xanthomonas axonopodis pv. citrumelo F1, complete genome	77.703	148	23	7	3799842	3799984	1308887	1309029	8.86e-10	82.4
utg000001l	NC_016010.1	Xanthomonas axonopodis pv. citrumelo F1, complete genome	72.698	315	61	21	2717600	2717899	2165333	2165637	8.86e-10	82.4
utg000001l	NC_016010.1	Xanthomonas axonopodis pv. citrumelo F1, complete genome	97.917	48	0	1	1914855	1914901	4334642	4334689	8.86e-10	82.4
utg000001l	NC_016010.1	Xanthomonas axonopodis pv. citrumelo F1, complete genome	77.465	142	26	5	3048326	3048465	1207587	1207724	3.19e-09	80.5
utg000001l	NC_016010.1	Xanthomonas axonopodis pv. citrumelo F1, complete genome	85.366	82	6	4	2119482	2119558	4297085	4297005	3.19e-09	80.5
utg000001l	NC_016010.1	Xanthomonas axonopodis pv. citrumelo F1, complete genome	100	41	0	0	1482580	1482620	933772	933812	4.12e-08	76.8
utg000001l	NC_016010.1	Xanthomonas axonopodis pv. citrumelo F1, complete genome	91.228	57	2	2	1482570	1482623	131206	131150	1.48e-07	75
utg000001l	NC_016010.1	Xanthomonas axonopodis pv. citrumelo F1, complete genome	94	50	2	1	1407179	1407227	2282506	2282555	1.48e-07	75
utg000001l	NC_016010.1	Xanthomonas axonopodis pv. citrumelo F1, complete genome	81.522	92	15	2	1022997	1023087	3618539	3618449	1.48e-07	75
utg000001l	NC_016010.1	Xanthomonas axonopodis pv. citrumelo F1, complete genome	80.374	107	13	8	1741841	1741943	3777166	3777064	1.48e-07	75
utg000001l	NC_016010.1	Xanthomonas axonopodis pv. citrumelo F1, complete genome	97.619	42	1	0	1482579	1482620	2862363	2862322	5.33e-07	73.1
utg000001l	NC_016010.1	Xanthomonas axonopodis pv. citrumelo F1, complete genome	93.878	49	2	1	2262673	2262720	3238298	3238250	5.33e-07	73.1
utg000001l	NC_016010.1	Xanthomonas axonopodis pv. citrumelo F1, complete genome	83.951	81	7	5	2429953	2430027	4731802	4731722	5.33e-07	73.1
utg000001l	NC_016010.1	Xanthomonas axonopodis pv. citrumelo F1, complete genome	97.561	41	1	0	1482580	1482620	513532	513492	1.92e-06	71.3
utg000001l	NC_016010.1	Xanthomonas axonopodis pv. citrumelo F1, complete genome	88.333	60	6	1	979183	979242	3363611	3363553	1.92e-06	71.3
utg000001l	NC_016010.1	Xanthomonas axonopodis pv. citrumelo F1, complete genome	83.133	83	8	4	2119482	2119558	3488329	3488247	1.92e-06	71.3
utg000001l	NC_016010.1	Xanthomonas axonopodis pv. citrumelo F1, complete genome	97.561	41	1	0	1482580	1482620	4663052	4663092	1.92e-06	71.3
utg000001l	NC_016010.1	Xanthomonas axonopodis pv. citrumelo F1, complete genome	89.474	57	3	3	1423455	1423508	130944	131000	6.9e-06	69.4
utg000001l	NC_016010.1	Xanthomonas axonopodis pv. citrumelo F1, complete genome	97.561	41	0	1	3026420	3026459	4696685	4696725	6.9e-06	69.4
utg000001l	NC_016010.1	Xanthomonas axonopodis pv. citrumelo F1, complete genome	95.238	42	2	0	1482579	1482620	130988	130947	2.48e-05	67.6
utg000001l	NC_016010.1	Xanthomonas axonopodis pv. citrumelo F1, complete genome	81.176	85	15	1	4130651	4130735	3037141	3037224	2.48e-05	67.6
utg000001l	NC_016010.1	Xanthomonas axonopodis pv. citrumelo F1, complete genome	84.286	70	8	2	3769342	3769408	629165	629096	8.92e-05	65.8
utg000001l	NC_016010.1	Xanthomonas axonopodis pv. citrumelo F1, complete genome	95.122	41	2	0	1482580	1482620	1950992	1951032	8.92e-05	65.8
utg000001l	NC_016010.1	Xanthomonas axonopodis pv. citrumelo F1, complete genome	90.196	51	3	1	416791	416839	2250523	2250473	8.92e-05	65.8
utg000001l	NC_016010.1	Xanthomonas axonopodis pv. citrumelo F1, complete genome	97.436	39	0	1	2261229	2261267	2862361	2862324	8.92e-05	65.8
utg000001l	NC_016010.1	Xanthomonas axonopodis pv. citrumelo F1, complete genome	95.122	41	2	0	1482580	1482620	3516684	3516644	8.92e-05	65.8
utg000001l	NC_016010.1	Xanthomonas axonopodis pv. citrumelo F1, complete genome	97.297	37	1	0	703278	703314	1308904	1308940	0.000321	63.9
utg000001l	NC_016010.1	Xanthomonas axonopodis pv. citrumelo F1, complete genome	88.889	54	3	2	416791	416842	2250731	2250679	0.000321	63.9
utg000001l	NC_016010.1	Xanthomonas axonopodis pv. citrumelo F1, complete genome	100	34	0	0	1743692	1743725	3328809	3328776	0.000321	63.9
utg000001l	NC_016010.1	Xanthomonas axonopodis pv. citrumelo F1, complete genome	100	34	0	0	829644	829677	4687084	4687051	0.000321	63.9
utg000001l	NC_016010.1	Xanthomonas axonopodis pv. citrumelo F1, complete genome	95.122	41	1	1	1482580	1482620	4853565	4853526	0.000321	63.9
utg000001l	NC_016010.1	Xanthomonas axonopodis pv. citrumelo F1, complete genome	97.222	36	1	0	2626456	2626491	390779	390744	0.001	62.1
utg000001l	NC_016010.1	Xanthomonas axonopodis pv. citrumelo F1, complete genome	95	40	1	1	3243823	3243861	768908	768869	0.001	62.1
utg000001l	NC_016010.1	Xanthomonas axonopodis pv. citrumelo F1, complete genome	93.023	43	1	1	1482580	1482620	2487174	2487132	0.001	62.1
utg000001l	NC_016010.1	Xanthomonas axonopodis pv. citrumelo F1, complete genome	95	40	1	1	2261229	2261267	2487173	2487134	0.001	62.1
utg000001l	NC_016010.1	Xanthomonas axonopodis pv. citrumelo F1, complete genome	88.679	53	3	3	2261215	2261267	3516695	3516646	0.001	62.1
utg000001l	NC_016010.1	Xanthomonas axonopodis pv. citrumelo F1, complete genome	87.719	57	2	3	3623600	3623653	3877629	3877575	0.001	62.1
utg000001l	NC_016010.1	Xanthomonas axonopodis pv. citrumelo F1, complete genome	91.304	46	3	1	3243817	3243861	4687045	4687090	0.001	62.1
utg000001l	NC_016010.1	Xanthomonas axonopodis pv. citrumelo F1, complete genome	94.872	39	1	1	2261229	2261267	130986	130949	0.004	60.2
utg000001l	NC_016010.1	Xanthomonas axonopodis pv. citrumelo F1, complete genome	97.143	35	1	0	2928588	2928622	417295	417261	0.004	60.2
utg000001l	NC_016010.1	Xanthomonas axonopodis pv. citrumelo F1, complete genome	100	32	0	0	829643	829674	768874	768905	0.004	60.2
utg000001l	NC_016010.1	Xanthomonas axonopodis pv. citrumelo F1, complete genome	100	32	0	0	3528244	3528275	1022656	1022625	0.004	60.2
utg000001l	NC_016010.1	Xanthomonas axonopodis pv. citrumelo F1, complete genome	87.037	54	6	1	1406919	1406971	1520002	1520055	0.004	60.2
utg000001l	NC_016010.1	Xanthomonas axonopodis pv. citrumelo F1, complete genome	94.872	39	1	1	2261229	2261267	2209488	2209451	0.004	60.2
utg000001l	NC_016010.1	Xanthomonas axonopodis pv. citrumelo F1, complete genome	89.583	48	4	1	2374201	2374248	3154769	3154815	0.004	60.2
utg000001l	NC_016010.1	Xanthomonas axonopodis pv. citrumelo F1, complete genome	97.143	35	1	0	4116434	4116468	3453495	3453529	0.004	60.2
utg000001l	NC_016010.1	Xanthomonas axonopodis pv. citrumelo F1, complete genome	100	32	0	0	416791	416822	4092830	4092861	0.004	60.2
utg000001l	NC_016010.1	Xanthomonas axonopodis pv. citrumelo F1, complete genome	89.583	48	3	1	4116438	4116485	4853637	4853592	0.004	60.2
utg000001l	NC_007508.1	Xanthomonas campestris pv. vesicatoria complete genome	91.7	83711	2903	2769	3500432	3581680	1053602	1135729	0	112000
utg000001l	NC_007508.1	Xanthomonas campestris pv. vesicatoria complete genome	92.044	68717	2296	2160	2134873	2201578	4790215	4857771	0	93681
utg000001l	NC_007508.1	Xanthomonas campestris pv. vesicatoria complete genome	91.038	71153	2642	2565	1435243	1503895	4086044	4155961	0	92617
utg000001l	NC_007508.1	Xanthomonas campestris pv. vesicatoria complete genome	91.398	62905	2341	2199	3837931	3898781	1387469	1449357	0	83353
utg000001l	NC_007508.1	Xanthomonas campestris pv. vesicatoria complete genome	90.558	57613	2470	2111	2027045	2082766	4675033	4731566	0	73512
utg000001l	NC_007508.1	Xanthomonas campestris pv. vesicatoria complete genome	90.984	52931	2017	1925	3725028	3776132	1270576	1322577	0	68764
utg000001l	NC_007508.1	Xanthomonas campestris pv. vesicatoria complete genome	91.906	49616	1562	1689	3581676	3629661	1135941	1184732	0	67110
utg000001l	NC_007508.1	Xanthomonas campestris pv. vesicatoria complete genome	91.21	50294	1777	1774	2809753	2858155	329762	379302	0	65943
utg000001l	NC_007508.1	Xanthomonas campestris pv. vesicatoria complete genome	92.779	45674	1409	1321	3194692	3239249	736388	781288	0	64329
utg000001l	NC_007508.1	Xanthomonas campestris pv. vesicatoria complete genome	90.866	48064	1722	1829	896370	942788	3559906	3606946	0	61974
utg000001l	NC_007508.1	Xanthomonas campestris pv. vesicatoria complete genome	90.849	47101	1944	1672	967959	1013487	3632232	3678538	0	60918
utg000001l	NC_007508.1	Xanthomonas campestris pv. vesicatoria complete genome	91.208	45665	1793	1600	2967343	3011589	487704	532564	0	60033
utg000001l	NC_007508.1	Xanthomonas campestris pv. vesicatoria complete genome	89.928	48252	2123	1889	2205169	2251640	4863437	4910731	0	59653
utg000001l	NC_007508.1	Xanthomonas campestris pv. vesicatoria complete genome	91.417	44868	1652	1553	4077704	4121138	1642571	1686672	0	59490
utg000001l	NC_007508.1	Xanthomonas campestris pv. vesicatoria complete genome	90.45	44672	1909	1612	2908075	2951243	426543	470360	0	56684
utg000001l	NC_007508.1	Xanthomonas campestris pv. vesicatoria complete genome	90.803	40382	1565	1523	2700314	2739294	191771	231404	0	52012
utg000001l	NC_007508.1	Xanthomonas campestris pv. vesicatoria complete genome	92.491	36944	1186	1119	4207405	4243311	1778105	1814497	0	51389
utg000001l	NC_007508.1	Xanthomonas campestris pv. vesicatoria complete genome	90.03	40532	1767	1654	1333610	1372672	3967894	4007620	0	50362
utg000001l	NC_007508.1	Xanthomonas campestris pv. vesicatoria complete genome	90.664	38947	1774	1353	169431	207140	2802058	2840379	0	50060
utg000001l	NC_007508.1	Xanthomonas campestris pv. vesicatoria complete genome	91.085	38216	1521	1366	356084	393050	3001951	3039529	0	49956
utg000001l	NC_007508.1	Xanthomonas campestris pv. vesicatoria complete genome	89.645	38772	1656	1565	486938	524068	3153122	3191175	0	47177
utg000001l	NC_007508.1	Xanthomonas campestris pv. vesicatoria complete genome	91.586	34823	1236	1176	313701	347403	2958898	2993146	0	46510
utg000001l	NC_007508.1	Xanthomonas campestris pv. vesicatoria complete genome	91.056	35129	1305	1302	1955512	1989543	4600842	4635230	0	45768
utg000001l	NC_007508.1	Xanthomonas campestris pv. vesicatoria complete genome	88.459	38939	1947	1812	99768	137058	2544440	2506401	0	44658
utg000001l	NC_007508.1	Xanthomonas campestris pv. vesicatoria complete genome	90.502	35028	1378	1267	3388866	3422634	938322	972659	0	44453
utg000001l	NC_007508.1	Xanthomonas campestris pv. vesicatoria complete genome	88.936	37925	1651	1757	60276	96570	2592040	2555031	0	44438
utg000001l	NC_007508.1	Xanthomonas campestris pv. vesicatoria complete genome	90.891	33910	1467	1168	4026637	4059572	1590654	1623915	0	44010
utg000001l	NC_007508.1	Xanthomonas campestris pv. vesicatoria complete genome	89.882	35522	1520	1424	1910157	1944349	4554783	4589559	0	43772
utg000001l	NC_007508.1	Xanthomonas campestris pv. vesicatoria complete genome	91.152	32482	1180	1135	455545	486909	3119955	3151859	0	42498
utg000001l	NC_007508.1	Xanthomonas campestris pv. vesicatoria complete genome	92.645	29666	947	879	1531011	1559928	4183614	4212792	0	41554
utg000001l	NC_007508.1	Xanthomonas campestris pv. vesicatoria complete genome	91.34	31052	1138	1105	1275683	1305705	3901274	3931803	0	41013
utg000001l	NC_007508.1	Xanthomonas campestris pv. vesicatoria complete genome	90.879	31651	1286	1108	2779187	2809750	298519	329655	0	40976
utg000001l	NC_007508.1	Xanthomonas campestris pv. vesicatoria complete genome	92.572	28621	870	897	3318822	3346658	866672	894820	0	39916
utg000001l	NC_007508.1	Xanthomonas campestris pv. vesicatoria complete genome	89.996	31987	1310	1321	759774	790656	3418563	3449763	0	39596
utg000001l	NC_007508.1	Xanthomonas campestris pv. vesicatoria complete genome	89.553	32247	1516	1289	3786626	3817743	1337481	1369003	0	39174
utg000001l	NC_007508.1	Xanthomonas campestris pv. vesicatoria complete genome	91.461	29325	1097	982	3912064	3940534	1475558	1504329	0	38982
utg000001l	NC_007508.1	Xanthomonas campestris pv. vesicatoria complete genome	90.152	30545	1406	1104	1760137	1789523	4423918	4454018	0	38263
utg000001l	NC_007508.1	Xanthomonas campestris pv. vesicatoria complete genome	91.734	28392	967	985	1306023	1333535	3940007	3967897	0	38154
utg000001l	NC_007508.1	Xanthomonas campestris pv. vesicatoria complete genome	90.572	29891	1224	1107	1090180	1119020	3750312	3779658	0	38115
utg000001l	NC_007508.1	Xanthomonas campestris pv. vesicatoria complete genome	90.829	29331	1208	1061	3967610	3995866	1529186	1558108	0	37894
utg000001l	NC_007508.1	Xanthomonas campestris pv. vesicatoria complete genome	90.475	29061	1122	1101	3064128	3092147	595788	624243	0	36812
utg000001l	NC_007508.1	Xanthomonas campestris pv. vesicatoria complete genome	89.655	29328	1295	1196	3281529	3309660	828379	857163	0	35744
utg000001l	NC_007508.1	Xanthomonas campestris pv. vesicatoria complete genome	89.872	28783	1171	1154	1684574	1712161	4338931	4367164	0	35394
utg000001l	NC_007508.1	Xanthomonas campestris pv. vesicatoria complete genome	90.906	26942	1081	944	2251913	2278003	4910901	4937324	0	34915
utg000001l	NC_007508.1	Xanthomonas campestris pv. vesicatoria complete genome	91.895	25798	849	882	4252968	4277967	1824624	1849977	0	34910
utg000001l	NC_007508.1	Xanthomonas campestris pv. vesicatoria complete genome	92.723	24762	774	724	1660347	1684442	4314307	4338706	0	34795
utg000001l	NC_007508.1	Xanthomonas campestris pv. vesicatoria complete genome	86.533	32509	1981	1709	4137828	4168725	1703949	1735671	0	33565
utg000001l	NC_007508.1	Xanthomonas campestris pv. vesicatoria complete genome	92.149	24099	815	746	2303890	2327288	4955587	4979308	0	33026
utg000001l	NC_007508.1	Xanthomonas campestris pv. vesicatoria complete genome	89.507	27333	1142	1172	1858946	1885149	4501853	4528588	0	32993
utg000001l	NC_007508.1	Xanthomonas campestris pv. vesicatoria complete genome	91.613	23775	888	825	273012	296054	2911346	2934746	0	31837
utg000001l	NC_007508.1	Xanthomonas campestris pv. vesicatoria complete genome	89.592	25961	1169	1078	570697	595668	3223643	3249059	0	31556
utg000001l	NC_007508.1	Xanthomonas campestris pv. vesicatoria complete genome	92.565	22339	681	656	2100917	2122612	4748571	4770572	0	31146
utg000001l	NC_007508.1	Xanthomonas campestris pv. vesicatoria complete genome	90.811	24149	937	923	1134639	1157981	3791679	3815351	0	31119
utg000001l	NC_007508.1	Xanthomonas campestris pv. vesicatoria complete genome	90.262	24348	1098	899	4002886	4026375	1566337	1590269	0	30651
utg000001l	NC_007508.1	Xanthomonas campestris pv. vesicatoria complete genome	90.603	23943	844	943	2561213	2584159	40425	63957	0	30452
utg000001l	NC_007508.1	Xanthomonas campestris pv. vesicatoria complete genome	90.508	23820	968	870	640966	663858	3294434	3317887	0	30267
utg000001l	NC_007508.1	Xanthomonas campestris pv. vesicatoria complete genome	92.039	21152	713	671	4319718	4340263	1891929	1912715	0	28834
utg000001l	NC_007508.1	Xanthomonas campestris pv. vesicatoria complete genome	90.328	22395	868	858	1413517	1434926	4049841	4071922	0	28158
utg000001l	NC_007508.1	Xanthomonas campestris pv. vesicatoria complete genome	91.994	20697	677	685	696294	716332	3356421	3376795	0	28136
utg000001l	NC_007508.1	Xanthomonas campestris pv. vesicatoria complete genome	91.361	20117	785	688	2327365	2346847	4979394	4999191	0	26640
utg000001l	NC_007508.1	Xanthomonas campestris pv. vesicatoria complete genome	87.729	23795	1183	1197	790711	813450	3449876	3472988	0	26160
utg000001l	NC_007508.1	Xanthomonas campestris pv. vesicatoria complete genome	90.755	20194	766	761	3817746	3837205	1369165	1388991	0	25931
utg000001l	NC_007508.1	Xanthomonas campestris pv. vesicatoria complete genome	90.072	20678	875	848	2888346	2908333	406351	426540	0	25724
utg000001l	NC_007508.1	Xanthomonas campestris pv. vesicatoria complete genome	92.69	18250	540	565	3643194	3660928	1197749	1215719	0	25579
utg000001l	NC_007508.1	Xanthomonas campestris pv. vesicatoria complete genome	86.866	23892	1404	1271	35896	58677	2764197	2740930	0	25135
utg000001l	NC_007508.1	Xanthomonas campestris pv. vesicatoria complete genome	93.276	17475	469	502	1802687	1819654	4467161	4484436	0	25110
utg000001l	NC_007508.1	Xanthomonas campestris pv. vesicatoria complete genome	89.207	20542	920	888	3422634	3442279	972966	993106	0	24454
utg000001l	NC_007508.1	Xanthomonas campestris pv. vesicatoria complete genome	90.191	19390	818	743	1039877	1058542	3702087	3721116	0	24269
utg000001l	NC_007508.1	Xanthomonas campestris pv. vesicatoria complete genome	93.51	16719	420	464	3484114	3500431	1036836	1053290	0	24249
utg000001l	NC_007508.1	Xanthomonas campestris pv. vesicatoria complete genome	90.737	18558	734	724	1373478	1391361	4008793	4027039	0	23837
utg000001l	NC_007508.1	Xanthomonas campestris pv. vesicatoria complete genome	89.496	19507	885	878	1159377	1178047	3816684	3835862	0	23597
utg000001l	NC_007508.1	Xanthomonas campestris pv. vesicatoria complete genome	93.635	16024	429	428	3239252	3254969	781610	797348	0	23394
utg000001l	NC_007508.1	Xanthomonas campestris pv. vesicatoria complete genome	91.937	17078	616	537	1989548	2006142	4635658	4652457	0	23206
utg000001l	NC_007508.1	Xanthomonas campestris pv. vesicatoria complete genome	91.639	16696	644	553	207127	223330	2840420	2856855	0	22404
utg000001l	NC_007508.1	Xanthomonas campestris pv. vesicatoria complete genome	91.816	16545	576	534	2083699	2099779	4732361	4748591	0	22334
utg000001l	NC_007508.1	Xanthomonas campestris pv. vesicatoria complete genome	88.618	19364	869	883	2540134	2558659	18743	37609	0	22316
utg000001l	NC_007508.1	Xanthomonas campestris pv. vesicatoria complete genome	92.189	16092	546	489	744213	759763	3402570	3418491	0	22096
utg000001l	NC_007508.1	Xanthomonas campestris pv. vesicatoria complete genome	89.331	18456	740	833	2614394	2631918	97153	115310	0	22039
utg000001l	NC_007508.1	Xanthomonas campestris pv. vesicatoria complete genome	86.292	21674	1154	1205	3452757	3473165	1004876	1025997	0	21887
utg000001l	NC_007508.1	Xanthomonas campestris pv. vesicatoria complete genome	88.822	18438	938	771	2751911	2769601	269456	287517	0	21593
utg000001l	NC_007508.1	Xanthomonas campestris pv. vesicatoria complete genome	91.547	16078	611	513	1515336	1530950	4167818	4183610	0	21472
utg000001l	NC_007508.1	Xanthomonas campestris pv. vesicatoria complete genome	88.74	18348	898	768	2865728	2883267	387139	405126	0	21359
utg000001l	NC_007508.1	Xanthomonas campestris pv. vesicatoria complete genome	91.927	15681	613	458	3169090	3184342	710312	725767	0	21341
utg000001l	NC_007508.1	Xanthomonas campestris pv. vesicatoria complete genome	92.711	15104	501	435	2632118	2646783	117773	132714	0	21239
utg000001l	NC_007508.1	Xanthomonas campestris pv. vesicatoria complete genome	91.101	16192	613	604	3035004	3050683	557511	573386	0	21154
utg000001l	NC_007508.1	Xanthomonas campestris pv. vesicatoria complete genome	90.856	16295	627	576	223286	239037	2856862	2872836	0	21039
utg000001l	NC_007508.1	Xanthomonas campestris pv. vesicatoria complete genome	91.729	15549	542	535	1013513	1028608	3678606	3693863	0	20903
utg000001l	NC_007508.1	Xanthomonas campestris pv. vesicatoria complete genome	92.578	14889	521	416	3135942	3150454	672255	686935	0	20835
utg000001l	NC_007508.1	Xanthomonas campestris pv. vesicatoria complete genome	92.942	14565	463	405	296059	310266	2934908	2949264	0	20679
utg000001l	NC_007508.1	Xanthomonas campestris pv. vesicatoria complete genome	91.052	15568	673	492	3660961	3676053	1215721	1231043	0	20367
utg000001l	NC_007508.1	Xanthomonas campestris pv. vesicatoria complete genome	91.611	15151	521	503	3374415	3389071	923565	938459	0	20245
utg000001l	NC_007508.1	Xanthomonas campestris pv. vesicatoria complete genome	90.112	16029	627	635	2684567	2699935	175518	191248	0	19935
utg000001l	NC_007508.1	Xanthomonas campestris pv. vesicatoria complete genome	83.246	23499	1726	1615	3104806	3127025	637387	659953	0	19542
utg000001l	NC_007508.1	Xanthomonas campestris pv. vesicatoria complete genome	91.792	14278	492	458	728029	741833	3388631	3402701	0	19246
utg000001l	NC_007508.1	Xanthomonas campestris pv. vesicatoria complete genome	89.109	16188	780	702	2347113	2362653	4999425	5015276	0	19219
utg000001l	NC_007508.1	Xanthomonas campestris pv. vesicatoria complete genome	92.859	13597	387	409	604850	618060	3260963	3274361	0	19191
utg000001l	NC_007508.1	Xanthomonas campestris pv. vesicatoria complete genome	91.53	14167	634	418	426235	440068	3088762	3102695	0	18992
utg000001l	NC_007508.1	Xanthomonas campestris pv. vesicatoria complete genome	91.586	13941	482	459	1066723	1080133	3730085	3743864	0	18607
utg000001l	NC_007508.1	Xanthomonas campestris pv. vesicatoria complete genome	91.407	13872	551	446	4168955	4182381	1735997	1749672	0	18421
utg000001l	NC_007508.1	Xanthomonas campestris pv. vesicatoria complete genome	90.158	14458	643	572	4292967	4306931	1864020	1878190	0	18096
utg000001l	NC_007508.1	Xanthomonas campestris pv. vesicatoria complete genome	89.973	14570	614	584	1726814	1740803	4387259	4401561	0	18029
utg000001l	NC_007508.1	Xanthomonas campestris pv. vesicatoria complete genome	90.049	14160	689	510	2646789	2660481	135124	149030	0	17679
utg000001l	NC_007508.1	Xanthomonas campestris pv. vesicatoria complete genome	90.79	13637	556	506	557540	570694	3209986	3223404	0	17579
utg000001l	NC_007508.1	Xanthomonas campestris pv. vesicatoria complete genome	92.741	12260	327	401	2122975	2134866	4776982	4789046	0	17189
utg000001l	NC_007508.1	Xanthomonas campestris pv. vesicatoria complete genome	90.278	13649	508	544	238999	252060	2872846	2886262	0	17097
utg000001l	NC_007508.1	Xanthomonas campestris pv. vesicatoria complete genome	93.44	11463	353	284	261845	273071	2899948	2911247	0	16633
utg000001l	NC_007508.1	Xanthomonas campestris pv. vesicatoria complete genome	90.366	12882	553	501	3347145	3359556	895371	908034	0	16279
utg000001l	NC_007508.1	Xanthomonas campestris pv. vesicatoria complete genome	90.61	12534	528	450	4307592	4319723	1879204	1891490	0	16026
utg000001l	NC_007508.1	Xanthomonas campestris pv. vesicatoria complete genome	92.645	11367	387	316	1944398	1955489	4589659	4600851	0	15945
utg000001l	NC_007508.1	Xanthomonas campestris pv. vesicatoria complete genome	91.995	11668	381	388	3900709	3912014	1463989	1475465	0	15861
utg000001l	NC_007508.1	Xanthomonas campestris pv. vesicatoria complete genome	88.834	13442	624	592	2291054	2303886	4941358	4954531	0	15697
utg000001l	NC_007508.1	Xanthomonas campestris pv. vesicatoria complete genome	89.134	13188	630	560	842688	855407	3505637	3518489	0	15673
utg000001l	NC_007508.1	Xanthomonas campestris pv. vesicatoria complete genome	90.572	12357	416	505	1885792	1897696	4529811	4541870	0	15673
utg000001l	NC_007508.1	Xanthomonas campestris pv. vesicatoria complete genome	86.149	15465	925	863	1583427	1598052	4237167	4252253	0	15568
utg000001l	NC_007508.1	Xanthomonas campestris pv. vesicatoria complete genome	92.54	11099	333	330	4282134	4292941	1853124	1864018	0	15452
utg000001l	NC_007508.1	Xanthomonas campestris pv. vesicatoria complete genome	86.533	14896	862	776	2600067	2614076	82122	96759	0	15339
utg000001l	NC_007508.1	Xanthomonas campestris pv. vesicatoria complete genome	91.924	11318	373	373	618195	629177	3274350	3285461	0	15337
utg000001l	NC_007508.1	Xanthomonas campestris pv. vesicatoria complete genome	90.985	11670	475	426	1504014	1515333	4156021	4167463	0	15189
utg000001l	NC_007508.1	Xanthomonas campestris pv. vesicatoria complete genome	92.156	10875	369	350	884464	895047	3547838	3558519	0	14910
utg000001l	NC_007508.1	Xanthomonas campestris pv. vesicatoria complete genome	90.775	11404	564	330	3255288	3266432	802601	813775	0	14781
utg000001l	NC_007508.1	Xanthomonas campestris pv. vesicatoria complete genome	91.309	11161	425	383	1401506	1412325	4037554	4048510	0	14733
utg000001l	NC_007508.1	Xanthomonas campestris pv. vesicatoria complete genome	89.683	12058	515	502	716404	728033	3376819	3388575	0	14702
utg000001l	NC_007508.1	Xanthomonas campestris pv. vesicatoria complete genome	92.506	10555	309	351	3473748	3484018	1026340	1036696	0	14665
utg000001l	NC_007508.1	Xanthomonas campestris pv. vesicatoria complete genome	92.106	10705	342	357	674940	685287	3330022	3340580	0	14622
utg000001l	NC_007508.1	Xanthomonas campestris pv. vesicatoria complete genome	89.619	11926	584	471	1565439	1576960	4218913	4230588	0	14561
utg000001l	NC_007508.1	Xanthomonas campestris pv. vesicatoria complete genome	89.201	12140	546	512	4194573	4206172	1764769	1776683	0	14449
utg000001l	NC_007508.1	Xanthomonas campestris pv. vesicatoria complete genome	88.608	12430	633	539	3052020	3063961	583357	595491	0	14386
utg000001l	NC_007508.1	Xanthomonas campestris pv. vesicatoria complete genome	88.848	12231	528	570	1609266	1620955	4264236	4276171	0	14259
utg000001l	NC_007508.1	Xanthomonas campestris pv. vesicatoria complete genome	90.098	11280	545	425	663862	674797	3318859	3329910	0	14115
utg000001l	NC_007508.1	Xanthomonas campestris pv. vesicatoria complete genome	83.961	16092	983	1070	813543	828722	3473115	3488520	0	13943
utg000001l	NC_007508.1	Xanthomonas campestris pv. vesicatoria complete genome	93.264	9664	327	235	440068	449544	3102790	3112316	0	13941
utg000001l	NC_007508.1	Xanthomonas campestris pv. vesicatoria complete genome	89.978	10806	441	437	4120848	4131241	1686569	1697144	0	13363
utg000001l	NC_007508.1	Xanthomonas campestris pv. vesicatoria complete genome	92.602	9395	322	270	3309647	3318821	857185	866426	0	13154
utg000001l	NC_007508.1	Xanthomonas campestris pv. vesicatoria complete genome	91.038	9897	368	358	866675	876191	3529661	3539418	0	12883
utg000001l	NC_007508.1	Xanthomonas campestris pv. vesicatoria complete genome	91.217	9792	365	359	1391364	1400809	4027131	4036773	0	12861
utg000001l	NC_007508.1	Xanthomonas campestris pv. vesicatoria complete genome	90.233	9768	449	351	401097	410586	3047902	3057442	0	12286
utg000001l	NC_007508.1	Xanthomonas campestris pv. vesicatoria complete genome	91.041	9410	369	337	2529406	2538510	7600	16840	0	12270
utg000001l	NC_007508.1	Xanthomonas campestris pv. vesicatoria complete genome	91.845	9013	322	295	3127025	3135777	662686	671545	0	12190
utg000001l	NC_007508.1	Xanthomonas campestris pv. vesicatoria complete genome	90.092	9730	430	388	855859	865303	3518493	3527973	0	12135
utg000001l	NC_007508.1	Xanthomonas campestris pv. vesicatoria complete genome	90.694	9403	374	342	2769590	2778655	287983	297221	0	12054
utg000001l	NC_007508.1	Xanthomonas campestris pv. vesicatoria complete genome	88.473	10497	468	506	3016188	3026162	537800	548076	0	11996
utg000001l	NC_007508.1	Xanthomonas campestris pv. vesicatoria complete genome	93.181	8315	204	262	1189568	1197626	3849037	3857244	0	11878
utg000001l	NC_007508.1	Xanthomonas campestris pv. vesicatoria complete genome	92.5	8520	222	293	1178052	1186271	3836445	3844847	0	11808
utg000001l	NC_007508.1	Xanthomonas campestris pv. vesicatoria complete genome	90.365	9320	341	373	959342	968313	3623427	3632537	0	11721
utg000001l	NC_007508.1	Xanthomonas campestris pv. vesicatoria complete genome	90.484	9206	361	355	138367	147228	2504962	2495928	0	11671
utg000001l	NC_007508.1	Xanthomonas campestris pv. vesicatoria complete genome	93.018	8106	234	235	595887	603781	3250624	3258608	0	11527
utg000001l	NC_007508.1	Xanthomonas campestris pv. vesicatoria complete genome	90.664	8933	356	309	1789761	1798446	4454032	4462733	0	11435
utg000001l	NC_007508.1	Xanthomonas campestris pv. vesicatoria complete genome	93.678	7719	173	205	2858165	2865667	379531	387150	0	11260
utg000001l	NC_007508.1	Xanthomonas campestris pv. vesicatoria complete genome	89.033	9492	369	465	2952938	2961969	472308	481587	0	11141
utg000001l	NC_007508.1	Xanthomonas campestris pv. vesicatoria complete genome	88.41	9629	509	435	1846745	1855962	4488952	4498384	0	11038
utg000001l	NC_007508.1	Xanthomonas campestris pv. vesicatoria complete genome	85.12	11586	737	684	2740959	2751899	232950	244193	0	10933
utg000001l	NC_007508.1	Xanthomonas campestris pv. vesicatoria complete genome	89.656	8768	383	360	347580	356000	2993364	3001954	0	10683
utg000001l	NC_007508.1	Xanthomonas campestris pv. vesicatoria complete genome	92.026	7825	289	239	1652690	1660301	4306586	4314288	0	10683
utg000001l	NC_007508.1	Xanthomonas campestris pv. vesicatoria complete genome	91.168	8118	314	309	876582	884477	3539837	3547773	0	10647
utg000001l	NC_007508.1	Xanthomonas campestris pv. vesicatoria complete genome	84.093	11932	852	718	3711508	3722693	1255803	1267434	0	10554
utg000001l	NC_007508.1	Xanthomonas campestris pv. vesicatoria complete genome	88.896	8979	387	402	1749698	1758236	4412899	4421707	0	10495
utg000001l	NC_007508.1	Xanthomonas campestris pv. vesicatoria complete genome	89.724	8466	359	349	2676397	2684489	167071	175398	0	10342
utg000001l	NC_007508.1	Xanthomonas campestris pv. vesicatoria complete genome	85.287	10610	856	507	1624113	1634290	4277291	4287627	0	10294
utg000001l	NC_007508.1	Xanthomonas campestris pv. vesicatoria complete genome	91.912	7443	263	228	2522014	2529251	1	7309	0	10096
utg000001l	NC_007508.1	Xanthomonas campestris pv. vesicatoria complete genome	90.818	7820	320	285	686168	693721	3342953	3350640	0	10096
utg000001l	NC_007508.1	Xanthomonas campestris pv. vesicatoria complete genome	92.187	7334	232	237	835565	842698	3498490	3505682	0	10054
utg000001l	NC_007508.1	Xanthomonas campestris pv. vesicatoria complete genome	87.351	9139	513	465	3026169	3034895	548200	557107	0	9878
utg000001l	NC_007508.1	Xanthomonas campestris pv. vesicatoria complete genome	87.726	9027	398	444	1740858	1749326	4401983	4410857	0	9877
utg000001l	NC_007508.1	Xanthomonas campestris pv. vesicatoria complete genome	89.989	7891	354	324	4059602	4067216	1623999	1631729	0	9793
utg000001l	NC_007508.1	Xanthomonas campestris pv. vesicatoria complete genome	90.698	7611	328	266	2668980	2676331	159486	166975	0	9782
utg000001l	NC_007508.1	Xanthomonas campestris pv. vesicatoria complete genome	85.779	9781	605	542	1599515	1608792	4253815	4263312	0	9631
utg000001l	NC_007508.1	Xanthomonas campestris pv. vesicatoria complete genome	89.964	7593	358	284	3949289	3956625	1513419	1520863	0	9428
utg000001l	NC_007508.1	Xanthomonas campestris pv. vesicatoria complete genome	91.749	6787	227	228	417493	424099	3065087	3071720	0	9123
utg000001l	NC_007508.1	Xanthomonas campestris pv. vesicatoria complete genome	91.378	6889	256	240	4070971	4077620	1635659	1642448	0	9119
utg000001l	NC_007508.1	Xanthomonas campestris pv. vesicatoria complete genome	91.497	6821	274	226	4243095	4249733	1814129	1820825	0	9101
utg000001l	NC_007508.1	Xanthomonas campestris pv. vesicatoria complete genome	87.343	8462	363	457	1902219	1910149	4546460	4554744	0	9040
utg000001l	NC_007508.1	Xanthomonas campestris pv. vesicatoria complete genome	89.864	7301	353	280	3367219	3374300	916267	923399	0	9025
utg000001l	NC_007508.1	Xanthomonas campestris pv. vesicatoria complete genome	87.437	8342	417	437	1031821	1039750	3693854	3701976	0	9016
utg000001l	NC_007508.1	Xanthomonas campestris pv. vesicatoria complete genome	89.57	7354	358	282	2006139	2013249	4653190	4660377	0	8953
utg000001l	NC_007508.1	Xanthomonas campestris pv. vesicatoria complete genome	85.661	9115	578	526	3940516	3949150	1504381	1513246	0	8918
utg000001l	NC_007508.1	Xanthomonas campestris pv. vesicatoria complete genome	91.354	6720	256	224	1716956	1723467	4376568	4383170	0	8890
utg000001l	NC_007508.1	Xanthomonas campestris pv. vesicatoria complete genome	91.759	6480	252	206	629177	635485	3285717	3292085	0	8748
utg000001l	NC_007508.1	Xanthomonas campestris pv. vesicatoria complete genome	92.975	6164	172	182	449543	455544	3113513	3119577	0	8743
utg000001l	NC_007508.1	Xanthomonas campestris pv. vesicatoria complete genome	89.395	7261	315	307	3636164	3643127	1190533	1197635	0	8722
utg000001l	NC_007508.1	Xanthomonas campestris pv. vesicatoria complete genome	86.209	8658	479	486	2584174	2592277	64006	72502	0	8713
utg000001l	NC_007508.1	Xanthomonas campestris pv. vesicatoria complete genome	85.802	8628	516	469	4186402	4194482	1756184	1764649	0	8492
utg000001l	NC_007508.1	Xanthomonas campestris pv. vesicatoria complete genome	92.008	6131	191	210	1080135	1086069	3744084	3750111	0	8331
utg000001l	NC_007508.1	Xanthomonas campestris pv. vesicatoria complete genome	91.466	6222	238	219	17179	23203	2782660	2776535	0	8277
utg000001l	NC_007508.1	Xanthomonas campestris pv. vesicatoria complete genome	92.128	6021	223	184	410726	416621	3057654	3063548	0	8261
utg000001l	NC_007508.1	Xanthomonas campestris pv. vesicatoria complete genome	90.893	6369	259	233	3092132	3098292	624264	630519	0	8251
utg000001l	NC_007508.1	Xanthomonas campestris pv. vesicatoria complete genome	90.484	6263	303	207	1577223	1583307	4230848	4236995	0	7993
utg000001l	NC_007508.1	Xanthomonas campestris pv. vesicatoria complete genome	87.66	7131	422	348	828723	835560	3491375	3498340	0	7871
utg000001l	NC_007508.1	Xanthomonas campestris pv. vesicatoria complete genome	87.592	7205	298	376	1059937	1066662	3722870	3729957	0	7803
utg000001l	NC_007508.1	Xanthomonas campestris pv. vesicatoria complete genome	87.001	6893	422	324	4131242	4137827	1697186	1703911	0	7328
utg000001l	NC_007508.1	Xanthomonas campestris pv. vesicatoria complete genome	92.412	5285	172	151	3189192	3194326	730746	735951	0	7326
utg000001l	NC_007508.1	Xanthomonas campestris pv. vesicatoria complete genome	93.301	4971	146	139	3184335	3189200	725807	730695	0	7162
utg000001l	NC_007508.1	Xanthomonas campestris pv. vesicatoria complete genome	90.645	5505	219	211	3996082	4001392	1559060	1564462	0	7040
utg000001l	NC_007508.1	Xanthomonas campestris pv. vesicatoria complete genome	89.991	5655	235	225	2961973	2967379	482259	487830	0	7001
utg000001l	NC_007508.1	Xanthomonas campestris pv. vesicatoria complete genome	89.866	5526	204	254	3681670	3686984	1236339	1241719	0	6774
utg000001l	NC_007508.1	Xanthomonas campestris pv. vesicatoria complete genome	88.485	5940	232	335	2402064	2407732	4600806	4606564	0	6763
utg000001l	NC_007508.1	Xanthomonas campestris pv. vesicatoria complete genome	82.443	8743	576	624	948256	956592	3612363	3620552	0	6756
utg000001l	NC_007508.1	Xanthomonas campestris pv. vesicatoria complete genome	89.642	5300	275	211	3359650	3364751	908556	913779	0	6493
utg000001l	NC_007508.1	Xanthomonas campestris pv. vesicatoria complete genome	92.255	4713	138	155	3631607	3636169	1185713	1190348	0	6471
utg000001l	NC_007508.1	Xanthomonas campestris pv. vesicatoria complete genome	88.771	5548	234	276	3441951	3447222	992907	998341	0	6434
utg000001l	NC_007508.1	Xanthomonas campestris pv. vesicatoria complete genome	93.555	4329	122	117	3277181	3281415	823885	828150	0	6303
utg000001l	NC_007508.1	Xanthomonas campestris pv. vesicatoria complete genome	92.315	4164	144	124	1798447	1802521	4463079	4467155	0	5755
utg000001l	NC_007508.1	Xanthomonas campestris pv. vesicatoria complete genome	92.501	3974	112	134	3270432	3274296	817640	821536	0	5517
utg000001l	NC_007508.1	Xanthomonas campestris pv. vesicatoria complete genome	92.848	3761	118	113	1561188	1564861	4214528	4218224	0	5315
utg000001l	NC_007508.1	Xanthomonas campestris pv. vesicatoria complete genome	92.921	3701	101	107	1713395	1716986	4372914	4376562	0	5234
utg000001l	NC_007508.1	Xanthomonas campestris pv. vesicatoria complete genome	93.567	3591	95	105	1197816	1201314	3857474	3861020	0	5227
utg000001l	NC_007508.1	Xanthomonas campestris pv. vesicatoria complete genome	93.29	3532	132	78	310247	313708	2955155	2958651	0	5112
utg000001l	NC_007508.1	Xanthomonas campestris pv. vesicatoria complete genome	88.233	4368	230	193	1127237	1131393	3785849	3790143	0	4957
utg000001l	NC_007508.1	Xanthomonas campestris pv. vesicatoria complete genome	91.233	3764	139	142	4067230	4070878	1631807	1635494	0	4946
utg000001l	NC_007508.1	Xanthomonas campestris pv. vesicatoria complete genome	89.714	3986	223	137	542748	546600	3194520	3198451	0	4916
utg000001l	NC_007508.1	Xanthomonas campestris pv. vesicatoria complete genome	85.054	5152	289	334	1121778	1126596	3779929	3784932	0	4804
utg000001l	NC_007508.1	Xanthomonas campestris pv. vesicatoria complete genome	85.621	4924	266	298	3447247	3451832	998983	1003802	0	4763
utg000001l	NC_007508.1	Xanthomonas campestris pv. vesicatoria complete genome	83.721	5547	342	384	942963	948202	3606944	3612236	0	4723
utg000001l	NC_007508.1	Xanthomonas campestris pv. vesicatoria complete genome	90.904	3628	163	123	2278083	2281600	4937316	4940886	0	4717
utg000001l	NC_007508.1	Xanthomonas campestris pv. vesicatoria complete genome	93.313	3275	76	102	1186376	1189554	3844862	3848089	0	4702
utg000001l	NC_007508.1	Xanthomonas campestris pv. vesicatoria complete genome	91.152	3560	98	116	1898782	1902177	4542876	4546382	0	4628
utg000001l	NC_007508.1	Xanthomonas campestris pv. vesicatoria complete genome	90.578	3492	135	129	3266889	3270299	814261	817639	0	4447
utg000001l	NC_007508.1	Xanthomonas campestris pv. vesicatoria complete genome	90.588	3198	138	117	4249751	4252837	1821243	1824388	0	4087
utg000001l	NC_007508.1	Xanthomonas campestris pv. vesicatoria complete genome	90.211	3228	150	131	546586	549696	3198509	3201687	0	4058
utg000001l	NC_007508.1	Xanthomonas campestris pv. vesicatoria complete genome	83.638	4590	338	303	3100211	3104556	632663	637083	0	3934
utg000001l	NC_007508.1	Xanthomonas campestris pv. vesicatoria complete genome	90.31	3096	131	117	1855953	1858921	4498799	4501852	0	3899
utg000001l	NC_007508.1	Xanthomonas campestris pv. vesicatoria complete genome	89.137	3093	207	100	3153352	3156371	690232	693268	0	3731
utg000001l	NC_007508.1	Xanthomonas campestris pv. vesicatoria complete genome	92.431	2616	81	82	1723464	1726004	4383331	4385904	0	3626
utg000001l	NC_007508.1	Xanthomonas campestris pv. vesicatoria complete genome	93.245	2487	64	65	150597	153022	2656474	2654031	0	3567
utg000001l	NC_007508.1	Xanthomonas campestris pv. vesicatoria complete genome	94.491	2287	47	56	148350	150602	2677175	2679416	0	3452
utg000001l	NC_007508.1	Xanthomonas campestris pv. vesicatoria complete genome	92.411	2464	83	76	3364742	3367148	913865	916281	0	3419
utg000001l	NC_007508.1	Xanthomonas campestris pv. vesicatoria complete genome	90.209	2635	91	113	693719	696218	3351980	3354582	0	3282
utg000001l	NC_007508.1	Xanthomonas campestris pv. vesicatoria complete genome	93.812	2133	68	52	4279544	4281632	1850762	1852874	0	3149
utg000001l	NC_007508.1	Xanthomonas campestris pv. vesicatoria complete genome	85.704	2917	177	180	4183472	4186184	1753055	1755935	0	2856
utg000001l	NC_007508.1	Xanthomonas campestris pv. vesicatoria complete genome	91.112	2104	71	82	257984	260012	2892693	2894755	0	2743
utg000001l	NC_007508.1	Xanthomonas campestris pv. vesicatoria complete genome	79.948	3476	505	148	2022261	2025631	4669780	4673168	0	2381
utg000001l	NC_007508.1	Xanthomonas campestris pv. vesicatoria complete genome	91.261	1808	58	70	1758418	1760142	4422001	4423791	0	2372
utg000001l	NC_007508.1	Xanthomonas campestris pv. vesicatoria complete genome	87.808	2108	133	92	2205169	2207189	2440813	2438743	0	2355
utg000001l	NC_007508.1	Xanthomonas campestris pv. vesicatoria complete genome	84.664	2556	157	164	3013615	3016011	534356	536835	0	2331
utg000001l	NC_007508.1	Xanthomonas campestris pv. vesicatoria complete genome	87.532	1973	157	65	1187634	1189549	3075407	3077347	0	2198
utg000001l	NC_007508.1	Xanthomonas campestris pv. vesicatoria complete genome	87.863	1928	152	64	3151153	3153023	687650	689552	0	2189
utg000001l	NC_007508.1	Xanthomonas campestris pv. vesicatoria complete genome	92.895	1506	53	39	4001415	4002882	1564447	1565936	0	2139
utg000001l	NC_007508.1	Xanthomonas campestris pv. vesicatoria complete genome	94.656	1366	33	30	3050687	3052019	581913	583271	0	2082
utg000001l	NC_007508.1	Xanthomonas campestris pv. vesicatoria complete genome	88.372	1806	98	86	3899023	3900753	1449369	1451137	0	2069
utg000001l	NC_007508.1	Xanthomonas campestris pv. vesicatoria complete genome	81.931	2568	322	113	3707921	3710386	1252282	1254809	0	2041
utg000001l	NC_007508.1	Xanthomonas campestris pv. vesicatoria complete genome	92.523	1431	46	41	98386	99775	2548575	2547165	0	1993
utg000001l	NC_007508.1	Xanthomonas campestris pv. vesicatoria complete genome	83.438	2222	263	79	394968	397116	3043616	3045805	0	1967
utg000001l	NC_007508.1	Xanthomonas campestris pv. vesicatoria complete genome	92.742	1364	45	36	96563	97900	2554904	2553569	0	1921
utg000001l	NC_007508.1	Xanthomonas campestris pv. vesicatoria complete genome	86.504	1808	171	55	166760	168517	2799191	2800975	0	1919
utg000001l	NC_007508.1	Xanthomonas campestris pv. vesicatoria complete genome	91.684	1419	61	40	865302	866674	3528142	3529549	0	1914
utg000001l	NC_007508.1	Xanthomonas campestris pv. vesicatoria complete genome	94.623	1246	29	31	635522	636744	3207255	3206025	0	1895
utg000001l	NC_007508.1	Xanthomonas campestris pv. vesicatoria complete genome	90.262	1489	87	44	1582521	1583972	4226604	4228071	0	1893
utg000001l	NC_007508.1	Xanthomonas campestris pv. vesicatoria complete genome	94.614	1244	29	31	635522	636742	3086719	3087947	0	1892
utg000001l	NC_007508.1	Xanthomonas campestris pv. vesicatoria complete genome	94.61	1243	29	31	635521	636740	2079264	2078037	0	1890
utg000001l	NC_007508.1	Xanthomonas campestris pv. vesicatoria complete genome	94.543	1246	30	31	635522	636744	2951535	2952765	0	1890
utg000001l	NC_007508.1	Xanthomonas campestris pv. vesicatoria complete genome	94.413	1253	31	32	635523	636752	3192120	3193356	0	1890
utg000001l	NC_007508.1	Xanthomonas campestris pv. vesicatoria complete genome	94.543	1246	29	32	635519	636741	77339	78568	0	1888
utg000001l	NC_007508.1	Xanthomonas campestris pv. vesicatoria complete genome	94.605	1242	29	31	635522	636740	150714	149488	0	1888
utg000001l	NC_007508.1	Xanthomonas campestris pv. vesicatoria complete genome	94.605	1242	29	31	635523	636741	262921	261695	0	1888
utg000001l	NC_007508.1	Xanthomonas campestris pv. vesicatoria complete genome	94.605	1242	29	31	635522	636740	1749675	1750901	0	1888
utg000001l	NC_007508.1	Xanthomonas campestris pv. vesicatoria complete genome	94.605	1242	29	31	635523	636741	2108793	2110019	0	1888
utg000001l	NC_007508.1	Xanthomonas campestris pv. vesicatoria complete genome	94.605	1242	29	31	635523	636741	2243844	2245070	0	1888
utg000001l	NC_007508.1	Xanthomonas campestris pv. vesicatoria complete genome	94.605	1242	29	31	635522	636740	3849017	3850243	0	1888
utg000001l	NC_007508.1	Xanthomonas campestris pv. vesicatoria complete genome	94.605	1242	29	31	635523	636741	4861999	4863225	0	1888
utg000001l	NC_007508.1	Xanthomonas campestris pv. vesicatoria complete genome	94.601	1241	29	31	635523	636740	708896	707671	0	1886
utg000001l	NC_007508.1	Xanthomonas campestris pv. vesicatoria complete genome	94.601	1241	29	31	635523	636740	1232193	1233418	0	1886
utg000001l	NC_007508.1	Xanthomonas campestris pv. vesicatoria complete genome	94.601	1241	29	31	635523	636740	1459277	1458052	0	1886
utg000001l	NC_007508.1	Xanthomonas campestris pv. vesicatoria complete genome	94.601	1241	29	31	635523	636740	3153087	3151862	0	1886
utg000001l	NC_007508.1	Xanthomonas campestris pv. vesicatoria complete genome	94.601	1241	29	31	635523	636740	3872744	3873969	0	1886
utg000001l	NC_007508.1	Xanthomonas campestris pv. vesicatoria complete genome	94.467	1247	21	34	524223	525439	1750902	1749674	0	1877
utg000001l	NC_007508.1	Xanthomonas campestris pv. vesicatoria complete genome	81.24	2484	327	102	393325	395730	3936706	3934284	0	1877
utg000001l	NC_007508.1	Xanthomonas campestris pv. vesicatoria complete genome	94.462	1246	21	34	524224	525439	2952761	2951534	0	1875
utg000001l	NC_007508.1	Xanthomonas campestris pv. vesicatoria complete genome	94.462	1246	21	34	524224	525439	3206029	3207256	0	1875
utg000001l	NC_007508.1	Xanthomonas campestris pv. vesicatoria complete genome	94.458	1245	21	34	524224	525438	149488	150714	0	1873
utg000001l	NC_007508.1	Xanthomonas campestris pv. vesicatoria complete genome	94.458	1245	21	34	524224	525438	2078037	2079263	0	1873
utg000001l	NC_007508.1	Xanthomonas campestris pv. vesicatoria complete genome	94.458	1245	21	34	524224	525438	3087945	3086719	0	1873
utg000001l	NC_007508.1	Xanthomonas campestris pv. vesicatoria complete genome	94.458	1245	21	34	524224	525438	3850243	3849017	0	1873
utg000001l	NC_007508.1	Xanthomonas campestris pv. vesicatoria complete genome	94.453	1244	21	34	524224	525437	78567	77342	0	1871
utg000001l	NC_007508.1	Xanthomonas campestris pv. vesicatoria complete genome	94.453	1244	21	34	524224	525437	261696	262921	0	1871
utg000001l	NC_007508.1	Xanthomonas campestris pv. vesicatoria complete genome	94.258	1254	23	35	524214	525437	707662	708896	0	1871
utg000001l	NC_007508.1	Xanthomonas campestris pv. vesicatoria complete genome	94.391	1248	21	35	524220	525437	1233421	1232193	0	1871
utg000001l	NC_007508.1	Xanthomonas campestris pv. vesicatoria complete genome	94.453	1244	21	34	524224	525437	1458052	1459277	0	1871
utg000001l	NC_007508.1	Xanthomonas campestris pv. vesicatoria complete genome	94.453	1244	21	34	524224	525437	2110018	2108793	0	1871
utg000001l	NC_007508.1	Xanthomonas campestris pv. vesicatoria complete genome	94.453	1244	21	34	524224	525437	2245069	2243844	0	1871
utg000001l	NC_007508.1	Xanthomonas campestris pv. vesicatoria complete genome	94.391	1248	21	35	524221	525437	3151858	3153087	0	1871
utg000001l	NC_007508.1	Xanthomonas campestris pv. vesicatoria complete genome	94.453	1244	21	34	524224	525437	3193345	3192120	0	1871
utg000001l	NC_007508.1	Xanthomonas campestris pv. vesicatoria complete genome	94.453	1244	21	34	524224	525437	3873969	3872744	0	1871
utg000001l	NC_007508.1	Xanthomonas campestris pv. vesicatoria complete genome	94.453	1244	21	34	524224	525437	4863224	4861999	0	1871
utg000001l	NC_007508.1	Xanthomonas campestris pv. vesicatoria complete genome	94.16	1250	26	38	1230043	1231265	1749676	1750905	0	1860
utg000001l	NC_007508.1	Xanthomonas campestris pv. vesicatoria complete genome	94.222	1246	25	38	1230042	1231260	262922	261697	0	1858
utg000001l	NC_007508.1	Xanthomonas campestris pv. vesicatoria complete genome	94.155	1249	25	39	1230039	1231260	1459280	1458053	0	1858
utg000001l	NC_007508.1	Xanthomonas campestris pv. vesicatoria complete genome	94.222	1246	25	38	1230042	1231260	2243843	2245068	0	1858
utg000001l	NC_007508.1	Xanthomonas campestris pv. vesicatoria complete genome	94.094	1253	25	40	1230040	1231264	2951532	2952763	0	1858
utg000001l	NC_007508.1	Xanthomonas campestris pv. vesicatoria complete genome	94.029	1256	25	41	1230032	1231260	3153095	3151863	0	1858
utg000001l	NC_007508.1	Xanthomonas campestris pv. vesicatoria complete genome	94.155	1249	25	39	1230043	1231264	3192120	3193347	0	1858
utg000001l	NC_007508.1	Xanthomonas campestris pv. vesicatoria complete genome	94.217	1245	25	38	1230043	1231260	77342	78566	0	1857
utg000001l	NC_007508.1	Xanthomonas campestris pv. vesicatoria complete genome	94.217	1245	25	38	1230043	1231260	150713	149489	0	1857
utg000001l	NC_007508.1	Xanthomonas campestris pv. vesicatoria complete genome	94.217	1245	25	38	1230043	1231260	708896	707672	0	1857
utg000001l	NC_007508.1	Xanthomonas campestris pv. vesicatoria complete genome	94.217	1245	25	38	1230043	1231260	1232193	1233417	0	1857
utg000001l	NC_007508.1	Xanthomonas campestris pv. vesicatoria complete genome	94.217	1245	25	38	1230043	1231260	2079262	2078038	0	1857
utg000001l	NC_007508.1	Xanthomonas campestris pv. vesicatoria complete genome	94.085	1251	27	38	1230037	1231260	2108787	2110017	0	1857
utg000001l	NC_007508.1	Xanthomonas campestris pv. vesicatoria complete genome	94.217	1245	25	38	1230043	1231260	3086720	3087944	0	1857
utg000001l	NC_007508.1	Xanthomonas campestris pv. vesicatoria complete genome	94.217	1245	25	38	1230043	1231260	3207254	3206030	0	1857
utg000001l	NC_007508.1	Xanthomonas campestris pv. vesicatoria complete genome	94.217	1245	25	38	1230043	1231260	3849018	3850242	0	1857
utg000001l	NC_007508.1	Xanthomonas campestris pv. vesicatoria complete genome	94.217	1245	25	38	1230043	1231260	3872744	3873968	0	1857
utg000001l	NC_007508.1	Xanthomonas campestris pv. vesicatoria complete genome	94.217	1245	25	38	1230043	1231260	4861999	4863223	0	1857
utg000001l	NC_007508.1	Xanthomonas campestris pv. vesicatoria complete genome	93.85	1252	21	34	3159549	3160769	1749676	1750902	0	1834
utg000001l	NC_007508.1	Xanthomonas campestris pv. vesicatoria complete genome	93.79	1256	21	35	3159549	3160773	3153087	3151858	0	1834
utg000001l	NC_007508.1	Xanthomonas campestris pv. vesicatoria complete genome	93.845	1251	21	34	3159549	3160768	77342	78567	0	1832
utg000001l	NC_007508.1	Xanthomonas campestris pv. vesicatoria complete genome	93.845	1251	21	34	3159549	3160768	150713	149488	0	1832
utg000001l	NC_007508.1	Xanthomonas campestris pv. vesicatoria complete genome	93.845	1251	21	34	3159549	3160768	262921	261696	0	1832
utg000001l	NC_007508.1	Xanthomonas campestris pv. vesicatoria complete genome	93.845	1251	21	34	3159549	3160768	708896	707671	0	1832
utg000001l	NC_007508.1	Xanthomonas campestris pv. vesicatoria complete genome	93.845	1251	21	34	3159549	3160768	1232193	1233418	0	1832
utg000001l	NC_007508.1	Xanthomonas campestris pv. vesicatoria complete genome	93.845	1251	21	34	3159549	3160768	1459277	1458052	0	1832
utg000001l	NC_007508.1	Xanthomonas campestris pv. vesicatoria complete genome	93.845	1251	21	34	3159549	3160768	2079262	2078037	0	1832
utg000001l	NC_007508.1	Xanthomonas campestris pv. vesicatoria complete genome	93.845	1251	21	34	3159549	3160768	2108793	2110018	0	1832
utg000001l	NC_007508.1	Xanthomonas campestris pv. vesicatoria complete genome	93.845	1251	21	34	3159549	3160768	2243844	2245069	0	1832
utg000001l	NC_007508.1	Xanthomonas campestris pv. vesicatoria complete genome	93.845	1251	21	34	3159549	3160768	2951536	2952761	0	1832
utg000001l	NC_007508.1	Xanthomonas campestris pv. vesicatoria complete genome	93.845	1251	21	34	3159549	3160768	3086720	3087945	0	1832
utg000001l	NC_007508.1	Xanthomonas campestris pv. vesicatoria complete genome	93.845	1251	21	34	3159549	3160768	3192120	3193345	0	1832
utg000001l	NC_007508.1	Xanthomonas campestris pv. vesicatoria complete genome	93.845	1251	21	34	3159549	3160768	3207254	3206029	0	1832
utg000001l	NC_007508.1	Xanthomonas campestris pv. vesicatoria complete genome	93.845	1251	21	34	3159549	3160768	3849018	3850243	0	1832
utg000001l	NC_007508.1	Xanthomonas campestris pv. vesicatoria complete genome	93.845	1251	21	34	3159549	3160768	3872744	3873969	0	1832
utg000001l	NC_007508.1	Xanthomonas campestris pv. vesicatoria complete genome	93.845	1251	21	34	3159549	3160768	4861999	4863224	0	1832
utg000001l	NC_007508.1	Xanthomonas campestris pv. vesicatoria complete genome	93.418	1261	39	33	1058540	1059774	3721303	3722545	0	1829
utg000001l	NC_007508.1	Xanthomonas campestris pv. vesicatoria complete genome	93.302	1269	17	42	639055	640284	77339	78578	0	1810
utg000001l	NC_007508.1	Xanthomonas campestris pv. vesicatoria complete genome	90.988	1387	54	53	137062	138410	2506299	2504946	0	1803
utg000001l	NC_007508.1	Xanthomonas campestris pv. vesicatoria complete genome	93.402	1258	15	43	639057	640275	3153088	3151860	0	1801
utg000001l	NC_007508.1	Xanthomonas campestris pv. vesicatoria complete genome	93.397	1257	15	43	639057	640274	708897	707670	0	1799
utg000001l	NC_007508.1	Xanthomonas campestris pv. vesicatoria complete genome	93.397	1257	15	42	639057	640274	1232192	1233419	0	1799
utg000001l	NC_007508.1	Xanthomonas campestris pv. vesicatoria complete genome	93.27	1263	17	43	639054	640277	2079266	2078033	0	1799
utg000001l	NC_007508.1	Xanthomonas campestris pv. vesicatoria complete genome	93.397	1257	15	42	639057	640274	3872743	3873970	0	1799
utg000001l	NC_007508.1	Xanthomonas campestris pv. vesicatoria complete genome	93.392	1256	15	43	639057	640273	1459278	1458052	0	1797
utg000001l	NC_007508.1	Xanthomonas campestris pv. vesicatoria complete genome	93.392	1256	15	42	639057	640273	2108792	2110018	0	1797
utg000001l	NC_007508.1	Xanthomonas campestris pv. vesicatoria complete genome	93.265	1262	17	42	639051	640273	3192113	3193345	0	1797
utg000001l	NC_007508.1	Xanthomonas campestris pv. vesicatoria complete genome	93.392	1256	15	42	639058	640274	3849018	3850244	0	1797
utg000001l	NC_007508.1	Xanthomonas campestris pv. vesicatoria complete genome	93.392	1256	15	42	639057	640273	4861998	4863224	0	1797
utg000001l	NC_007508.1	Xanthomonas campestris pv. vesicatoria complete genome	93.386	1255	15	43	639058	640273	150713	149488	0	1796
utg000001l	NC_007508.1	Xanthomonas campestris pv. vesicatoria complete genome	93.386	1255	15	43	639058	640273	262921	261696	0	1796
utg000001l	NC_007508.1	Xanthomonas campestris pv. vesicatoria complete genome	93.386	1255	15	42	639058	640273	1749676	1750901	0	1796
utg000001l	NC_007508.1	Xanthomonas campestris pv. vesicatoria complete genome	93.386	1255	15	42	639058	640273	2243844	2245069	0	1796
utg000001l	NC_007508.1	Xanthomonas campestris pv. vesicatoria complete genome	93.386	1255	15	42	639058	640273	2951536	2952761	0	1796
utg000001l	NC_007508.1	Xanthomonas campestris pv. vesicatoria complete genome	93.386	1255	15	42	639058	640273	3086720	3087945	0	1796
utg000001l	NC_007508.1	Xanthomonas campestris pv. vesicatoria complete genome	93.386	1255	15	43	639058	640273	3207254	3206029	0	1796
utg000001l	NC_007508.1	Xanthomonas campestris pv. vesicatoria complete genome	93.781	1222	30	35	2886271	2887466	1270577	1269376	0	1794
utg000001l	NC_007508.1	Xanthomonas campestris pv. vesicatoria complete genome	93.781	1222	30	35	2886271	2887466	2086693	2087894	0	1794
utg000001l	NC_007508.1	Xanthomonas campestris pv. vesicatoria complete genome	93.776	1221	30	35	2886272	2887466	1246603	1245403	0	1792
utg000001l	NC_007508.1	Xanthomonas campestris pv. vesicatoria complete genome	93.714	1225	30	36	2886268	2887466	2082007	2083210	0	1792
utg000001l	NC_007508.1	Xanthomonas campestris pv. vesicatoria complete genome	93.77	1220	30	35	2886273	2887466	1527664	1528863	0	1790
utg000001l	NC_007508.1	Xanthomonas campestris pv. vesicatoria complete genome	80.782	2456	330	111	393325	395690	3039797	3042200	0	1790
utg000001l	NC_007508.1	Xanthomonas campestris pv. vesicatoria complete genome	93.689	1220	31	35	2886273	2887466	3852121	3850922	0	1784
utg000001l	NC_007508.1	Xanthomonas campestris pv. vesicatoria complete genome	92.891	1252	35	35	1250715	1251934	2108793	2110022	0	1770
utg000001l	NC_007508.1	Xanthomonas campestris pv. vesicatoria complete genome	92.88	1250	35	35	1250715	1251932	77342	78569	0	1766
utg000001l	NC_007508.1	Xanthomonas campestris pv. vesicatoria complete genome	92.88	1250	35	35	1250713	1251930	150715	149488	0	1766
utg000001l	NC_007508.1	Xanthomonas campestris pv. vesicatoria complete genome	94.108	1188	26	34	1642663	1643820	267365	268538	0	1766
utg000001l	NC_007508.1	Xanthomonas campestris pv. vesicatoria complete genome	92.88	1250	35	35	1250715	1251932	2243844	2245071	0	1766
utg000001l	NC_007508.1	Xanthomonas campestris pv. vesicatoria complete genome	92.88	1250	35	35	1250714	1251931	3086719	3087946	0	1766
utg000001l	NC_007508.1	Xanthomonas campestris pv. vesicatoria complete genome	92.88	1250	35	35	1250714	1251931	3207255	3206028	0	1766
utg000001l	NC_007508.1	Xanthomonas campestris pv. vesicatoria complete genome	92.874	1249	35	35	1250715	1251931	262921	261695	0	1764
utg000001l	NC_007508.1	Xanthomonas campestris pv. vesicatoria complete genome	92.874	1249	35	35	1250714	1251930	1749675	1750901	0	1764
utg000001l	NC_007508.1	Xanthomonas campestris pv. vesicatoria complete genome	92.874	1249	35	35	1250714	1251930	2079263	2078037	0	1764
utg000001l	NC_007508.1	Xanthomonas campestris pv. vesicatoria complete genome	92.874	1249	35	35	1250714	1251930	2951535	2952761	0	1764
utg000001l	NC_007508.1	Xanthomonas campestris pv. vesicatoria complete genome	92.874	1249	35	35	1250714	1251930	3849017	3850243	0	1764
utg000001l	NC_007508.1	Xanthomonas campestris pv. vesicatoria complete genome	92.874	1249	35	35	1250715	1251931	4861999	4863225	0	1764
utg000001l	NC_007508.1	Xanthomonas campestris pv. vesicatoria complete genome	92.869	1248	35	35	1250715	1251930	708896	707671	0	1762
utg000001l	NC_007508.1	Xanthomonas campestris pv. vesicatoria complete genome	92.869	1248	35	35	1250715	1251930	1232193	1233418	0	1762
utg000001l	NC_007508.1	Xanthomonas campestris pv. vesicatoria complete genome	92.869	1248	35	35	1250715	1251930	1459277	1458052	0	1762
utg000001l	NC_007508.1	Xanthomonas campestris pv. vesicatoria complete genome	92.869	1248	35	35	1250715	1251930	3153087	3151862	0	1762
utg000001l	NC_007508.1	Xanthomonas campestris pv. vesicatoria complete genome	92.869	1248	35	35	1250715	1251930	3192120	3193345	0	1762
utg000001l	NC_007508.1	Xanthomonas campestris pv. vesicatoria complete genome	92.869	1248	35	35	1250715	1251930	3872744	3873969	0	1762
utg000001l	NC_007508.1	Xanthomonas campestris pv. vesicatoria complete genome	93.295	1208	42	28	3578251	3579437	1114896	1116085	0	1746
utg000001l	NC_007508.1	Xanthomonas campestris pv. vesicatoria complete genome	92.522	1257	32	47	2281598	2282818	2108792	2110022	0	1744
utg000001l	NC_007508.1	Xanthomonas campestris pv. vesicatoria complete genome	92.498	1253	41	42	3162645	3163860	3852127	3850891	0	1744
utg000001l	NC_007508.1	Xanthomonas campestris pv. vesicatoria complete genome	93.115	1220	34	44	3699454	3700648	268560	267366	0	1742
utg000001l	NC_007508.1	Xanthomonas campestris pv. vesicatoria complete genome	93.174	1216	35	38	3162651	3163833	1270575	1269375	0	1742
utg000001l	NC_007508.1	Xanthomonas campestris pv. vesicatoria complete genome	93.174	1216	35	38	3162650	3163832	1527663	1528863	0	1742
utg000001l	NC_007508.1	Xanthomonas campestris pv. vesicatoria complete genome	93.174	1216	35	38	3162651	3163833	2082011	2083211	0	1742
utg000001l	NC_007508.1	Xanthomonas campestris pv. vesicatoria complete genome	93.174	1216	35	38	3162651	3163833	2086695	2087895	0	1742
utg000001l	NC_007508.1	Xanthomonas campestris pv. vesicatoria complete genome	92.448	1258	33	47	2281595	2282816	77338	78569	0	1740
utg000001l	NC_007508.1	Xanthomonas campestris pv. vesicatoria complete genome	93.169	1215	35	38	3162651	3163832	1246602	1245403	0	1740
utg000001l	NC_007508.1	Xanthomonas campestris pv. vesicatoria complete genome	92.51	1255	32	47	2281597	2282815	4861997	4863225	0	1740
utg000001l	NC_007508.1	Xanthomonas campestris pv. vesicatoria complete genome	92.504	1254	32	47	2281599	2282816	2243844	2245071	0	1738
utg000001l	NC_007508.1	Xanthomonas campestris pv. vesicatoria complete genome	92.498	1253	32	47	2281599	2282815	262921	261695	0	1736
utg000001l	NC_007508.1	Xanthomonas campestris pv. vesicatoria complete genome	92.498	1253	32	47	2281598	2282814	708897	707671	0	1736
utg000001l	NC_007508.1	Xanthomonas campestris pv. vesicatoria complete genome	92.498	1253	32	47	2281598	2282814	1232192	1233418	0	1736
utg000001l	NC_007508.1	Xanthomonas campestris pv. vesicatoria complete genome	92.498	1253	32	47	2281598	2282814	1459278	1458052	0	1736
utg000001l	NC_007508.1	Xanthomonas campestris pv. vesicatoria complete genome	92.498	1253	32	47	2281599	2282815	3086720	3087946	0	1736
utg000001l	NC_007508.1	Xanthomonas campestris pv. vesicatoria complete genome	92.498	1253	32	47	2281598	2282814	3153088	3151862	0	1736
utg000001l	NC_007508.1	Xanthomonas campestris pv. vesicatoria complete genome	92.498	1253	32	47	2281598	2282814	3192119	3193345	0	1736
utg000001l	NC_007508.1	Xanthomonas campestris pv. vesicatoria complete genome	92.498	1253	32	47	2281599	2282815	3207254	3206028	0	1736
utg000001l	NC_007508.1	Xanthomonas campestris pv. vesicatoria complete genome	92.498	1253	32	47	2281598	2282814	3872743	3873969	0	1736
utg000001l	NC_007508.1	Xanthomonas campestris pv. vesicatoria complete genome	92.492	1252	32	47	2281599	2282814	150713	149488	0	1735
utg000001l	NC_007508.1	Xanthomonas campestris pv. vesicatoria complete genome	92.869	1234	26	42	1189568	1190760	708877	707665	0	1735
utg000001l	NC_007508.1	Xanthomonas campestris pv. vesicatoria complete genome	92.492	1252	32	47	2281599	2282814	1749676	1750901	0	1735
utg000001l	NC_007508.1	Xanthomonas campestris pv. vesicatoria complete genome	92.492	1252	32	47	2281599	2282814	2079262	2078037	0	1735
utg000001l	NC_007508.1	Xanthomonas campestris pv. vesicatoria complete genome	92.492	1252	32	47	2281599	2282814	2951536	2952761	0	1735
utg000001l	NC_007508.1	Xanthomonas campestris pv. vesicatoria complete genome	92.492	1252	32	47	2281599	2282814	3849018	3850243	0	1735
utg000001l	NC_007508.1	Xanthomonas campestris pv. vesicatoria complete genome	92.921	1229	26	42	1189568	1190755	1232212	1233420	0	1731
utg000001l	NC_007508.1	Xanthomonas campestris pv. vesicatoria complete genome	92.921	1229	26	41	1189568	1190755	2079243	2078035	0	1731
utg000001l	NC_007508.1	Xanthomonas campestris pv. vesicatoria complete genome	92.857	1232	27	42	1189568	1190758	3192139	3193350	0	1731
utg000001l	NC_007508.1	Xanthomonas campestris pv. vesicatoria complete genome	92.915	1228	26	41	1189568	1190754	3153068	3151861	0	1729
utg000001l	NC_007508.1	Xanthomonas campestris pv. vesicatoria complete genome	92.915	1228	26	42	1189568	1190754	3872763	3873970	0	1729
utg000001l	NC_007508.1	Xanthomonas campestris pv. vesicatoria complete genome	92.91	1227	26	42	1189568	1190753	77361	78567	0	1727
utg000001l	NC_007508.1	Xanthomonas campestris pv. vesicatoria complete genome	92.91	1227	26	41	1189568	1190753	150694	149488	0	1727
utg000001l	NC_007508.1	Xanthomonas campestris pv. vesicatoria complete genome	92.91	1227	26	41	1189568	1190753	262902	261696	0	1727
utg000001l	NC_007508.1	Xanthomonas campestris pv. vesicatoria complete genome	92.91	1227	26	41	1189568	1190753	1459258	1458052	0	1727
utg000001l	NC_007508.1	Xanthomonas campestris pv. vesicatoria complete genome	92.91	1227	26	42	1189568	1190753	1749695	1750901	0	1727
utg000001l	NC_007508.1	Xanthomonas campestris pv. vesicatoria complete genome	92.91	1227	26	42	1189568	1190753	2108812	2110018	0	1727
utg000001l	NC_007508.1	Xanthomonas campestris pv. vesicatoria complete genome	92.91	1227	26	42	1189568	1190753	2243863	2245069	0	1727
utg000001l	NC_007508.1	Xanthomonas campestris pv. vesicatoria complete genome	92.91	1227	26	42	1189568	1190753	2951555	2952761	0	1727
utg000001l	NC_007508.1	Xanthomonas campestris pv. vesicatoria complete genome	92.91	1227	26	42	1189568	1190753	3086739	3087945	0	1727
utg000001l	NC_007508.1	Xanthomonas campestris pv. vesicatoria complete genome	92.91	1227	26	41	1189568	1190753	3207235	3206029	0	1727
utg000001l	NC_007508.1	Xanthomonas campestris pv. vesicatoria complete genome	92.91	1227	26	42	1189568	1190753	4862018	4863224	0	1727
utg000001l	NC_007508.1	Xanthomonas campestris pv. vesicatoria complete genome	92.259	1253	35	44	1821998	1823211	150716	149487	0	1720
utg000001l	NC_007508.1	Xanthomonas campestris pv. vesicatoria complete genome	90.392	1353	64	47	156995	158308	2654038	2652713	0	1718
utg000001l	NC_007508.1	Xanthomonas campestris pv. vesicatoria complete genome	92.076	1262	36	46	1821991	1823212	2951526	2952763	0	1718
utg000001l	NC_007508.1	Xanthomonas campestris pv. vesicatoria complete genome	92.987	1212	30	38	1191418	1192585	1269375	1270575	0	1716
utg000001l	NC_007508.1	Xanthomonas campestris pv. vesicatoria complete genome	92.987	1212	30	38	1191419	1192586	1528863	1527663	0	1716
utg000001l	NC_007508.1	Xanthomonas campestris pv. vesicatoria complete genome	92.185	1254	36	44	1822000	1823214	2079263	2078033	0	1716
utg000001l	NC_007508.1	Xanthomonas campestris pv. vesicatoria complete genome	92.987	1212	30	38	1191418	1192585	2083211	2082011	0	1716
utg000001l	NC_007508.1	Xanthomonas campestris pv. vesicatoria complete genome	92.987	1212	30	38	1191418	1192585	2087895	2086695	0	1716
