## Supplementary Table 4 for "Strain-level identification of bacterial tomato pathogens directly from metagenomic sequences" (part 26 of 76)

### Sheet: F2-bs (continued)
query_id	subject_id	subject_description	pident	length	mismatch	gapopen	qstart	qend	sstart	send	evalue	bitscore
utg000001l	NC_007508.1	Xanthomonas campestris pv. vesicatoria complete genome	92.246	1251	35	44	1822001	1823212	3192120	3193347	0	1716
utg000001l	NC_007508.1	Xanthomonas campestris pv. vesicatoria complete genome	92.13	1258	33	48	3167020	3168235	149480	150713	0	1714
utg000001l	NC_007508.1	Xanthomonas campestris pv. vesicatoria complete genome	92.981	1211	30	38	1191419	1192585	1245403	1246602	0	1714
utg000001l	NC_007508.1	Xanthomonas campestris pv. vesicatoria complete genome	92.24	1250	35	44	1822001	1823211	1459277	1458051	0	1714
utg000001l	NC_007508.1	Xanthomonas campestris pv. vesicatoria complete genome	92.185	1254	35	45	1822000	1823213	1749675	1750905	0	1714
utg000001l	NC_007508.1	Xanthomonas campestris pv. vesicatoria complete genome	92.191	1255	32	48	3167027	3168239	2078036	2079266	0	1714
utg000001l	NC_007508.1	Xanthomonas campestris pv. vesicatoria complete genome	92.24	1250	35	44	1822000	1823210	3086719	3087945	0	1714
utg000001l	NC_007508.1	Xanthomonas campestris pv. vesicatoria complete genome	92.252	1252	31	48	3167026	3168235	3151860	3153087	0	1714
utg000001l	NC_007508.1	Xanthomonas campestris pv. vesicatoria complete genome	92.124	1257	36	45	1822000	1823217	3207255	3206023	0	1714
utg000001l	NC_007508.1	Xanthomonas campestris pv. vesicatoria complete genome	92.24	1250	35	44	1822000	1823210	3849017	3850243	0	1714
utg000001l	NC_007508.1	Xanthomonas campestris pv. vesicatoria complete genome	92.234	1249	35	44	1822001	1823210	77342	78567	0	1712
utg000001l	NC_007508.1	Xanthomonas campestris pv. vesicatoria complete genome	92.246	1251	31	48	3167028	3168236	261696	262922	0	1712
utg000001l	NC_007508.1	Xanthomonas campestris pv. vesicatoria complete genome	92.234	1249	35	44	1822001	1823210	262921	261696	0	1712
utg000001l	NC_007508.1	Xanthomonas campestris pv. vesicatoria complete genome	92.246	1251	31	48	3167027	3168235	707670	708896	0	1712
utg000001l	NC_007508.1	Xanthomonas campestris pv. vesicatoria complete genome	92.234	1249	35	44	1822001	1823210	708896	707671	0	1712
utg000001l	NC_007508.1	Xanthomonas campestris pv. vesicatoria complete genome	92.246	1251	31	48	3167027	3168235	1233419	1232193	0	1712
utg000001l	NC_007508.1	Xanthomonas campestris pv. vesicatoria complete genome	92.234	1249	35	44	1822001	1823210	1232193	1233418	0	1712
utg000001l	NC_007508.1	Xanthomonas campestris pv. vesicatoria complete genome	92.234	1249	35	44	1822001	1823210	2108793	2110018	0	1712
utg000001l	NC_007508.1	Xanthomonas campestris pv. vesicatoria complete genome	92.246	1251	31	48	3167028	3168236	2245069	2243843	0	1712
utg000001l	NC_007508.1	Xanthomonas campestris pv. vesicatoria complete genome	92.234	1249	35	44	1822001	1823210	2243844	2245069	0	1712
utg000001l	NC_007508.1	Xanthomonas campestris pv. vesicatoria complete genome	92.234	1249	35	44	1822001	1823210	3153087	3151862	0	1712
utg000001l	NC_007508.1	Xanthomonas campestris pv. vesicatoria complete genome	92.246	1251	31	48	3167027	3168235	3850244	3849018	0	1712
utg000001l	NC_007508.1	Xanthomonas campestris pv. vesicatoria complete genome	92.246	1251	31	48	3167027	3168235	3873970	3872744	0	1712
utg000001l	NC_007508.1	Xanthomonas campestris pv. vesicatoria complete genome	92.234	1249	35	44	1822001	1823210	3872744	3873969	0	1712
utg000001l	NC_007508.1	Xanthomonas campestris pv. vesicatoria complete genome	92.173	1252	36	44	1821998	1823210	4861996	4863224	0	1712
utg000001l	NC_007508.1	Xanthomonas campestris pv. vesicatoria complete genome	92.07	1261	32	50	3167019	3168235	4863235	4861999	0	1712
utg000001l	NC_007508.1	Xanthomonas campestris pv. vesicatoria complete genome	92.179	1253	32	48	3167028	3168238	78567	77339	0	1711
utg000001l	NC_007508.1	Xanthomonas campestris pv. vesicatoria complete genome	92.24	1250	31	48	3167028	3168235	1458052	1459277	0	1711
utg000001l	NC_007508.1	Xanthomonas campestris pv. vesicatoria complete genome	92.24	1250	31	48	3167028	3168235	1750901	1749676	0	1711
utg000001l	NC_007508.1	Xanthomonas campestris pv. vesicatoria complete genome	92.24	1250	31	48	3167028	3168235	2110018	2108793	0	1711
utg000001l	NC_007508.1	Xanthomonas campestris pv. vesicatoria complete genome	92.24	1250	31	48	3167028	3168235	2952761	2951536	0	1711
utg000001l	NC_007508.1	Xanthomonas campestris pv. vesicatoria complete genome	92.24	1250	31	48	3167028	3168235	3087945	3086720	0	1711
utg000001l	NC_007508.1	Xanthomonas campestris pv. vesicatoria complete genome	92.24	1250	31	48	3167028	3168235	3193345	3192120	0	1711
utg000001l	NC_007508.1	Xanthomonas campestris pv. vesicatoria complete genome	92.24	1250	31	48	3167028	3168235	3206029	3207254	0	1711
utg000001l	NC_007508.1	Xanthomonas campestris pv. vesicatoria complete genome	90.587	1328	68	42	1158006	1159305	3815334	3816632	0	1707
utg000001l	NC_007508.1	Xanthomonas campestris pv. vesicatoria complete genome	89.428	1381	81	52	2325439	2326771	2038425	2039788	0	1681
utg000001l	NC_007508.1	Xanthomonas campestris pv. vesicatoria complete genome	80.367	2343	321	104	393324	395589	3867574	3869854	0	1650
utg000001l	NC_007508.1	Xanthomonas campestris pv. vesicatoria complete genome	91.997	1187	51	35	1642664	1643820	1454571	1455743	0	1626
utg000001l	NC_007508.1	Xanthomonas campestris pv. vesicatoria complete genome	92.539	1166	34	40	4206155	4207290	1776786	1777928	0	1622
utg000001l	NC_007508.1	Xanthomonas campestris pv. vesicatoria complete genome	91.297	1218	57	37	1642655	1643837	3899927	3898724	0	1616
utg000001l	NC_007508.1	Xanthomonas campestris pv. vesicatoria complete genome	91.405	1210	55	37	1642663	1643837	702920	701725	0	1613
utg000001l	NC_007508.1	Xanthomonas campestris pv. vesicatoria complete genome	91.05	1229	58	45	3699448	3700650	1455771	1454569	0	1613
utg000001l	NC_007508.1	Xanthomonas campestris pv. vesicatoria complete genome	89.854	1301	68	42	895106	896369	3558523	3559796	0	1613
utg000001l	NC_007508.1	Xanthomonas campestris pv. vesicatoria complete genome	91.438	1203	57	40	3699454	3700633	701725	702904	0	1609
utg000001l	NC_007508.1	Xanthomonas campestris pv. vesicatoria complete genome	91.438	1203	57	40	3699454	3700633	3898724	3899903	0	1609
utg000001l	NC_007508.1	Xanthomonas campestris pv. vesicatoria complete genome	87.018	1479	83	82	3098388	3099806	630829	632258	0	1567
utg000001l	NC_007508.1	Xanthomonas campestris pv. vesicatoria complete genome	86.504	1519	92	74	2559612	2561046	38830	40319	0	1565
utg000001l	NC_007508.1	Xanthomonas campestris pv. vesicatoria complete genome	94.176	1013	25	28	1897567	1898557	4541871	4542871	0	1513
utg000001l	NC_007508.1	Xanthomonas campestris pv. vesicatoria complete genome	91.696	1120	33	34	603778	604852	3258634	3259738	0	1498
utg000001l	NC_007508.1	Xanthomonas campestris pv. vesicatoria complete genome	91.316	1094	41	39	1412338	1413399	4048554	4049625	0	1445
utg000001l	NC_007508.1	Xanthomonas campestris pv. vesicatoria complete genome	87.008	1347	75	70	2595937	2597203	78573	79899	0	1426
utg000001l	NC_007508.1	Xanthomonas campestris pv. vesicatoria complete genome	95.158	888	17	25	153019	153888	2652338	2651459	0	1378
utg000001l	NC_007508.1	Xanthomonas campestris pv. vesicatoria complete genome	95.254	885	17	24	153021	153888	2659389	2660265	0	1378
utg000001l	NC_007508.1	Xanthomonas campestris pv. vesicatoria complete genome	95.249	884	17	24	153022	153888	2671585	2672460	0	1376
utg000001l	NC_007508.1	Xanthomonas campestris pv. vesicatoria complete genome	95.249	884	17	24	153022	153888	2683598	2682723	0	1376
utg000001l	NC_007508.1	Xanthomonas campestris pv. vesicatoria complete genome	80.225	1952	287	79	162686	164585	2483618	2481714	0	1375
utg000001l	NC_007508.1	Xanthomonas campestris pv. vesicatoria complete genome	76.665	2837	442	175	2015932	2018650	4663182	4665916	0	1369
utg000001l	NC_007508.1	Xanthomonas campestris pv. vesicatoria complete genome	82.924	1505	202	45	926563	928031	3586665	3588150	0	1304
utg000001l	NC_007508.1	Xanthomonas campestris pv. vesicatoria complete genome	87.006	1239	36	74	2283930	2285060	3087937	3086716	0	1280
utg000001l	NC_007508.1	Xanthomonas campestris pv. vesicatoria complete genome	86.995	1238	36	74	2283930	2285059	3850235	3849015	0	1279
utg000001l	NC_007508.1	Xanthomonas campestris pv. vesicatoria complete genome	87.024	1233	36	73	2283930	2285054	78559	77343	0	1277
utg000001l	NC_007508.1	Xanthomonas campestris pv. vesicatoria complete genome	87.024	1233	36	73	2283930	2285054	149496	150712	0	1277
utg000001l	NC_007508.1	Xanthomonas campestris pv. vesicatoria complete genome	87.024	1233	36	73	2283930	2285054	261704	262920	0	1277
utg000001l	NC_007508.1	Xanthomonas campestris pv. vesicatoria complete genome	87.024	1233	36	73	2283930	2285054	707679	708895	0	1277
utg000001l	NC_007508.1	Xanthomonas campestris pv. vesicatoria complete genome	87.024	1233	36	73	2283930	2285054	1233410	1232194	0	1277
utg000001l	NC_007508.1	Xanthomonas campestris pv. vesicatoria complete genome	87.024	1233	36	73	2283930	2285054	1458060	1459276	0	1277
utg000001l	NC_007508.1	Xanthomonas campestris pv. vesicatoria complete genome	87.024	1233	36	73	2283930	2285054	1750893	1749677	0	1277
utg000001l	NC_007508.1	Xanthomonas campestris pv. vesicatoria complete genome	87.024	1233	36	73	2283930	2285054	2078045	2079261	0	1277
utg000001l	NC_007508.1	Xanthomonas campestris pv. vesicatoria complete genome	87.024	1233	36	73	2283930	2285054	2110010	2108794	0	1277
utg000001l	NC_007508.1	Xanthomonas campestris pv. vesicatoria complete genome	87.024	1233	36	73	2283930	2285054	2245061	2243845	0	1277
utg000001l	NC_007508.1	Xanthomonas campestris pv. vesicatoria complete genome	87.024	1233	36	73	2283930	2285054	2952753	2951537	0	1277
utg000001l	NC_007508.1	Xanthomonas campestris pv. vesicatoria complete genome	87.024	1233	36	73	2283930	2285054	3151870	3153086	0	1277
utg000001l	NC_007508.1	Xanthomonas campestris pv. vesicatoria complete genome	87.024	1233	36	73	2283930	2285054	3193337	3192121	0	1277
utg000001l	NC_007508.1	Xanthomonas campestris pv. vesicatoria complete genome	87.024	1233	36	73	2283930	2285054	3206037	3207253	0	1277
utg000001l	NC_007508.1	Xanthomonas campestris pv. vesicatoria complete genome	87.024	1233	36	73	2283930	2285054	3873961	3872745	0	1277
utg000001l	NC_007508.1	Xanthomonas campestris pv. vesicatoria complete genome	87.024	1233	36	73	2283930	2285054	4863216	4862000	0	1277
utg000001l	NC_007508.1	Xanthomonas campestris pv. vesicatoria complete genome	86.46	1226	60	76	3561076	3562233	1132259	1133446	0	1247
utg000001l	NC_007508.1	Xanthomonas campestris pv. vesicatoria complete genome	83.952	1346	165	38	2163908	2165236	4818507	4819818	0	1242
utg000001l	NC_007508.1	Xanthomonas campestris pv. vesicatoria complete genome	82.873	1448	146	78	391700	393092	3865963	3867363	0	1206
utg000001l	NC_007508.1	Xanthomonas campestris pv. vesicatoria complete genome	89.596	990	44	33	3678784	3679748	1233419	1234374	0	1203
utg000001l	NC_007508.1	Xanthomonas campestris pv. vesicatoria complete genome	81.968	1453	192	50	922699	924106	3590587	3592014	0	1168
utg000001l	NC_007508.1	Xanthomonas campestris pv. vesicatoria complete genome	88.116	1035	56	45	2201887	2202876	4858242	4859254	0	1168
utg000001l	NC_007508.1	Xanthomonas campestris pv. vesicatoria complete genome	90.705	893	37	31	2968805	2969673	2086691	2085821	0	1147
utg000001l	NC_007508.1	Xanthomonas campestris pv. vesicatoria complete genome	82.435	1355	159	58	2162860	2164172	4819562	4820879	0	1110
utg000001l	NC_007508.1	Xanthomonas campestris pv. vesicatoria complete genome	84.03	1196	139	45	2025743	2026907	4673693	4674867	0	1103
utg000001l	NC_007508.1	Xanthomonas campestris pv. vesicatoria complete genome	89.712	904	30	43	156129	156994	2652333	2651455	0	1096
utg000001l	NC_007508.1	Xanthomonas campestris pv. vesicatoria complete genome	89.572	911	30	44	156123	156994	2659385	2660269	0	1096
utg000001l	NC_007508.1	Xanthomonas campestris pv. vesicatoria complete genome	89.712	904	30	42	156129	156994	2671586	2672464	0	1096
utg000001l	NC_007508.1	Xanthomonas campestris pv. vesicatoria complete genome	89.712	904	30	43	156129	156994	2683597	2682719	0	1096
utg000001l	NC_007508.1	Xanthomonas campestris pv. vesicatoria complete genome	85.607	1070	107	40	4342923	4343967	4789046	4790093	0	1079
utg000001l	NC_007508.1	Xanthomonas campestris pv. vesicatoria complete genome	85.594	1069	107	40	4342924	4343967	705808	704762	0	1077
utg000001l	NC_007508.1	Xanthomonas campestris pv. vesicatoria complete genome	85.594	1069	107	40	4342924	4343967	1453231	1452185	0	1077
utg000001l	NC_007508.1	Xanthomonas campestris pv. vesicatoria complete genome	85.594	1069	107	40	4342924	4343967	3882454	3881408	0	1077
utg000001l	NC_007508.1	Xanthomonas campestris pv. vesicatoria complete genome	85.553	1066	107	40	4342927	4343967	153741	152698	0	1072
utg000001l	NC_007508.1	Xanthomonas campestris pv. vesicatoria complete genome	91.751	788	31	28	416724	417490	3063426	3064200	0	1064
utg000001l	NC_007508.1	Xanthomonas campestris pv. vesicatoria complete genome	90.375	800	41	25	1573018	1573791	4236202	4236991	0	1018
utg000001l	NC_007508.1	Xanthomonas campestris pv. vesicatoria complete genome	82.828	1188	137	59	391694	392846	3938304	3937149	0	1002
utg000001l	NC_007508.1	Xanthomonas campestris pv. vesicatoria complete genome	89.049	831	51	34	3680625	3681425	1235433	1236253	0	994
utg000001l	NC_007508.1	Xanthomonas campestris pv. vesicatoria complete genome	93.529	680	18	18	685535	686197	3342249	3342919	0	989
utg000001l	NC_007508.1	Xanthomonas campestris pv. vesicatoria complete genome	81.255	1291	172	53	157059	158308	2674723	2675984	0	979
utg000001l	NC_007508.1	Xanthomonas campestris pv. vesicatoria complete genome	75	2468	437	148	881886	884254	4441044	4438658	0	974
utg000001l	NC_007508.1	Xanthomonas campestris pv. vesicatoria complete genome	86.828	911	45	51	2450729	2451570	700532	701436	0	948
utg000001l	NC_007508.1	Xanthomonas campestris pv. vesicatoria complete genome	81.284	1293	116	93	256166	257373	2890772	2892023	0	931
utg000001l	NC_007508.1	Xanthomonas campestris pv. vesicatoria complete genome	85.539	899	90	29	1188674	1189549	3083901	3084782	0	904
utg000001l	NC_007508.1	Xanthomonas campestris pv. vesicatoria complete genome	93.76	609	15	18	1712420	1713016	4368545	4369142	0	893
utg000001l	NC_007508.1	Xanthomonas campestris pv. vesicatoria complete genome	82.832	1031	130	35	1188546	1189549	3080084	3081094	0	880
utg000001l	NC_007508.1	Xanthomonas campestris pv. vesicatoria complete genome	84.539	912	100	30	1188666	1189554	3085786	3086679	0	865
utg000001l	NC_007508.1	Xanthomonas campestris pv. vesicatoria complete genome	95.082	549	13	12	3510837	3511376	3975970	3976513	0	852
utg000001l	NC_007508.1	Xanthomonas campestris pv. vesicatoria complete genome	85.414	857	71	43	2666646	2667472	155691	156523	0	841
utg000001l	NC_007508.1	Xanthomonas campestris pv. vesicatoria complete genome	79.718	1346	122	120	58952	60181	2593494	2592184	0	833
utg000001l	NC_007508.1	Xanthomonas campestris pv. vesicatoria complete genome	85.854	820	53	45	1623138	1623914	4276273	4277072	0	813
utg000001l	NC_007508.1	Xanthomonas campestris pv. vesicatoria complete genome	94.767	516	9	14	2887467	2887976	1246099	1246602	0	787
utg000001l	NC_007508.1	Xanthomonas campestris pv. vesicatoria complete genome	94.767	516	9	14	2887467	2887976	1270072	1270575	0	787
utg000001l	NC_007508.1	Xanthomonas campestris pv. vesicatoria complete genome	94.767	516	9	14	2887467	2887976	1528167	1527664	0	787
utg000001l	NC_007508.1	Xanthomonas campestris pv. vesicatoria complete genome	94.767	516	9	14	2887467	2887976	2082514	2082011	0	787
utg000001l	NC_007508.1	Xanthomonas campestris pv. vesicatoria complete genome	94.767	516	9	14	2887467	2887976	2087198	2086695	0	787
utg000001l	NC_007508.1	Xanthomonas campestris pv. vesicatoria complete genome	94.767	516	9	14	2887467	2887976	3851618	3852121	0	787
utg000001l	NC_007508.1	Xanthomonas campestris pv. vesicatoria complete genome	88.802	643	22	38	2595333	2595936	76707	77338	0	743
utg000001l	NC_007508.1	Xanthomonas campestris pv. vesicatoria complete genome	90.664	557	33	11	1274805	1275351	3860473	3861020	0	723
utg000001l	NC_007508.1	Xanthomonas campestris pv. vesicatoria complete genome	76.814	1475	218	90	3964728	3966111	2209953	2211394	0	715
utg000001l	NC_007508.1	Xanthomonas campestris pv. vesicatoria complete genome	75.911	1619	264	105	2018651	2020190	4666022	4667593	0	713
utg000001l	NC_007508.1	Xanthomonas campestris pv. vesicatoria complete genome	79.226	1189	112	90	1598199	1599294	4252422	4253568	0	702
utg000001l	NC_007508.1	Xanthomonas campestris pv. vesicatoria complete genome	79.528	1060	149	56	1271804	1272810	1245416	1246460	0	693
utg000001l	NC_007508.1	Xanthomonas campestris pv. vesicatoria complete genome	79.528	1060	149	56	1271804	1272810	1269389	1270433	0	693
utg000001l	NC_007508.1	Xanthomonas campestris pv. vesicatoria complete genome	79.528	1060	149	56	1271804	1272810	1528850	1527806	0	693
utg000001l	NC_007508.1	Xanthomonas campestris pv. vesicatoria complete genome	79.528	1060	149	56	1271804	1272810	2083197	2082153	0	693
utg000001l	NC_007508.1	Xanthomonas campestris pv. vesicatoria complete genome	79.528	1060	149	56	1271804	1272810	2087881	2086837	0	693
utg000001l	NC_007508.1	Xanthomonas campestris pv. vesicatoria complete genome	79.434	1060	150	56	1271804	1272810	3850935	3851979	0	688
utg000001l	NC_007508.1	Xanthomonas campestris pv. vesicatoria complete genome	91.919	495	24	12	525466	525951	3190675	3191162	0	678
utg000001l	NC_007508.1	Xanthomonas campestris pv. vesicatoria complete genome	89.416	548	38	15	1573931	1574465	4237177	4237717	0	673
utg000001l	NC_007508.1	Xanthomonas campestris pv. vesicatoria complete genome	83.931	753	67	33	2598975	2599682	80995	81738	0	671
utg000001l	NC_007508.1	Xanthomonas campestris pv. vesicatoria complete genome	91.633	502	14	20	155575	156056	2682715	2682222	0	669
utg000001l	NC_007508.1	Xanthomonas campestris pv. vesicatoria complete genome	72.525	2566	511	154	2310496	2312949	4962437	4964920	0	654
utg000001l	NC_007508.1	Xanthomonas campestris pv. vesicatoria complete genome	82.007	817	97	41	3964711	3965486	2204348	2205155	1.94e-180	649
utg000001l	NC_007508.1	Xanthomonas campestris pv. vesicatoria complete genome	76.876	1306	198	73	3964713	3965939	2196262	2197542	9.01e-179	643
utg000001l	NC_007508.1	Xanthomonas campestris pv. vesicatoria complete genome	82.886	783	31	62	3452021	3452733	1004062	1004811	3.29e-168	608
utg000001l	NC_007508.1	Xanthomonas campestris pv. vesicatoria complete genome	77.911	1082	162	62	2964898	2965928	2768932	2767877	1.53e-166	603
utg000001l	NC_007508.1	Xanthomonas campestris pv. vesicatoria complete genome	93.674	411	13	12	2139498	2139899	4795109	4795515	1.53e-166	603
utg000001l	NC_007508.1	Xanthomonas campestris pv. vesicatoria complete genome	90.753	465	22	15	16945	17396	2789844	2789388	5.5e-166	601
utg000001l	NC_007508.1	Xanthomonas campestris pv. vesicatoria complete genome	79.109	943	137	41	3964711	3965604	2207233	2208164	2.56e-164	595
utg000001l	NC_007508.1	Xanthomonas campestris pv. vesicatoria complete genome	92.254	426	10	17	3153023	3153433	689763	690180	1.99e-160	582
utg000001l	NC_007508.1	Xanthomonas campestris pv. vesicatoria complete genome	77.336	1081	183	53	1066955	1067994	2197316	2196257	1.99e-160	582
utg000001l	NC_007508.1	Xanthomonas campestris pv. vesicatoria complete genome	77.163	1121	171	65	3964716	3965771	2198934	2200034	1.2e-157	573
utg000001l	NC_007508.1	Xanthomonas campestris pv. vesicatoria complete genome	80.048	832	116	46	1067148	1067953	2225918	2225111	4.31e-157	571
utg000001l	NC_007508.1	Xanthomonas campestris pv. vesicatoria complete genome	78.298	940	141	47	3964716	3965604	2225079	2226006	7.27e-150	547
utg000001l	NC_007508.1	Xanthomonas campestris pv. vesicatoria complete genome	82.18	679	80	29	3700706	3701367	1246742	1247396	2.61e-149	545
utg000001l	NC_007508.1	Xanthomonas campestris pv. vesicatoria complete genome	91.019	412	17	14	2139715	2140111	4794892	4795298	4.37e-147	538
utg000001l	NC_007508.1	Xanthomonas campestris pv. vesicatoria complete genome	79.167	816	138	28	1067177	1067975	2213511	2212711	1.57e-146	536
utg000001l	NC_007508.1	Xanthomonas campestris pv. vesicatoria complete genome	85.353	553	35	36	1341599	1342115	1064137	1064679	7.32e-145	531
utg000001l	NC_007508.1	Xanthomonas campestris pv. vesicatoria complete genome	86.848	479	52	10	1823673	1824141	4486689	4487166	3.4e-143	525
utg000001l	NC_007508.1	Xanthomonas campestris pv. vesicatoria complete genome	82.835	635	47	49	2951340	2951926	470497	471117	2.65e-139	512
utg000001l	NC_007508.1	Xanthomonas campestris pv. vesicatoria complete genome	77.867	872	142	46	1067147	1067992	2219471	2218625	9.6e-134	494
utg000001l	NC_007508.1	Xanthomonas campestris pv. vesicatoria complete genome	80.822	657	91	24	3700771	3701412	3892307	3891671	2.08e-130	483
utg000001l	NC_007508.1	Xanthomonas campestris pv. vesicatoria complete genome	91.279	344	15	10	3168756	3169091	707256	707592	4.53e-122	455
utg000001l	NC_007508.1	Xanthomonas campestris pv. vesicatoria complete genome	79.31	667	108	23	161087	161730	2484972	2484313	1.27e-117	440
utg000001l	NC_007508.1	Xanthomonas campestris pv. vesicatoria complete genome	78.312	770	104	47	3964771	3965492	2221443	2222197	4.56e-117	438
utg000001l	NC_007508.1	Xanthomonas campestris pv. vesicatoria complete genome	78.745	701	116	27	312648	313329	3440331	3439645	4.56e-117	438
utg000001l	NC_007508.1	Xanthomonas campestris pv. vesicatoria complete genome	78.979	666	115	22	541656	542307	3193436	3194090	7.64e-115	431
utg000001l	NC_007508.1	Xanthomonas campestris pv. vesicatoria complete genome	88.983	354	10	21	1749327	1749661	4412562	4412905	9.95e-109	411
utg000001l	NC_007508.1	Xanthomonas campestris pv. vesicatoria complete genome	83.226	465	56	16	1272952	1273396	3896805	3897267	1.29e-107	407
utg000001l	NC_007508.1	Xanthomonas campestris pv. vesicatoria complete genome	90.879	307	10	11	58652	58944	2631722	2631420	2.79e-104	396
utg000001l	NC_007508.1	Xanthomonas campestris pv. vesicatoria complete genome	77.335	728	125	34	3214576	3215282	2227699	2228407	1e-103	394
utg000001l	NC_007508.1	Xanthomonas campestris pv. vesicatoria complete genome	87.536	345	29	10	3162306	3162648	2245348	2245680	1.68e-101	387
utg000001l	NC_007508.1	Xanthomonas campestris pv. vesicatoria complete genome	83.002	453	46	23	1274373	1274804	3899917	3900359	7.8e-100	381
utg000001l	NC_007508.1	Xanthomonas campestris pv. vesicatoria complete genome	93.227	251	11	5	4281681	4281929	1852876	1853122	7.85e-95	364
utg000001l	NC_007508.1	Xanthomonas campestris pv. vesicatoria complete genome	79.336	542	88	19	1250188	1250714	3885257	3885789	3.65e-93	359
utg000001l	NC_007508.1	Xanthomonas campestris pv. vesicatoria complete genome	80.698	487	72	18	2165154	2165621	4821456	4821939	3.65e-93	359
utg000001l	NC_007508.1	Xanthomonas campestris pv. vesicatoria complete genome	95.217	230	4	6	97884	98110	2549221	2548996	1.31e-92	357
utg000001l	NC_007508.1	Xanthomonas campestris pv. vesicatoria complete genome	80.04	501	82	15	1220424	1220914	3196358	3196850	4.73e-92	355
utg000001l	NC_007508.1	Xanthomonas campestris pv. vesicatoria complete genome	77.472	617	114	22	2237064	2237665	3118009	3118615	2.85e-89	346
utg000001l	NC_007508.1	Xanthomonas campestris pv. vesicatoria complete genome	86.943	314	16	18	4120848	4121138	1686465	1686776	2.87e-84	329
utg000001l	NC_007508.1	Xanthomonas campestris pv. vesicatoria complete genome	87.889	289	21	11	2823852	2824136	344364	344642	1.03e-83	327
utg000001l	NC_007508.1	Xanthomonas campestris pv. vesicatoria complete genome	87.415	294	19	14	3686935	3687211	1241894	1242186	4.79e-82	322
utg000001l	NC_007508.1	Xanthomonas campestris pv. vesicatoria complete genome	92.444	225	13	3	2739540	2739762	231740	231962	6.2e-81	318
utg000001l	NC_007508.1	Xanthomonas campestris pv. vesicatoria complete genome	87.543	289	15	15	2823755	2824034	344468	344744	8.02e-80	315
utg000001l	NC_007508.1	Xanthomonas campestris pv. vesicatoria complete genome	90.04	251	14	9	96842	97084	2555567	2555320	8.02e-80	315
utg000001l	NC_007508.1	Xanthomonas campestris pv. vesicatoria complete genome	80.134	448	62	21	1885308	1885744	4528868	4529299	3.73e-78	309
utg000001l	NC_007508.1	Xanthomonas campestris pv. vesicatoria complete genome	73.004	1052	213	56	2310317	2311323	4962514	4963539	1.74e-76	303
utg000001l	NC_007508.1	Xanthomonas campestris pv. vesicatoria complete genome	72.791	1143	217	77	453989	455085	4895873	4896967	6.25e-76	302
utg000001l	NC_007508.1	Xanthomonas campestris pv. vesicatoria complete genome	72.943	1094	207	77	216267	217325	1933416	1932377	8.08e-75	298
utg000001l	NC_007508.1	Xanthomonas campestris pv. vesicatoria complete genome	82.899	345	38	17	2236443	2236775	110053	109718	1.35e-72	291
utg000001l	NC_007508.1	Xanthomonas campestris pv. vesicatoria complete genome	88.755	249	11	15	96045	96282	2554619	2554377	4.86e-72	289
utg000001l	NC_007508.1	Xanthomonas campestris pv. vesicatoria complete genome	76.393	610	95	39	2496726	2497302	645320	644727	2.26e-70	283
utg000001l	NC_007508.1	Xanthomonas campestris pv. vesicatoria complete genome	73.967	799	164	40	1067178	1067953	2193639	2192862	2.26e-70	283
utg000001l	NC_007508.1	Xanthomonas campestris pv. vesicatoria complete genome	86.667	270	18	16	2401799	2402062	4600506	4600763	2.26e-70	283
utg000001l	NC_007508.1	Xanthomonas campestris pv. vesicatoria complete genome	73.394	872	184	40	2312105	2312946	4962432	4963285	8.14e-70	281
utg000001l	NC_007508.1	Xanthomonas campestris pv. vesicatoria complete genome	71.749	1338	272	90	2678291	2679562	508416	509713	2.93e-69	279
utg000001l	NC_007508.1	Xanthomonas campestris pv. vesicatoria complete genome	82.544	338	37	20	2236446	2236769	2311435	2311764	1.05e-68	278
utg000001l	NC_007508.1	Xanthomonas campestris pv. vesicatoria complete genome	90.566	212	6	11	4120938	4121138	1686360	1686568	6.34e-66	268
utg000001l	NC_007508.1	Xanthomonas campestris pv. vesicatoria complete genome	92.188	192	10	5	2139498	2139686	4795326	4795515	2.28e-65	267
utg000001l	NC_007508.1	Xanthomonas campestris pv. vesicatoria complete genome	72.864	995	187	70	2987759	2988708	169023	169979	8.2e-65	265
utg000001l	NC_007508.1	Xanthomonas campestris pv. vesicatoria complete genome	89.252	214	15	6	4243245	4243456	1814149	1814356	1.06e-63	261
utg000001l	NC_007508.1	Xanthomonas campestris pv. vesicatoria complete genome	79.839	372	51	18	2236459	2236812	2192732	2192367	2.29e-60	250
utg000001l	NC_007508.1	Xanthomonas campestris pv. vesicatoria complete genome	80.539	334	38	19	2626456	2626769	2311764	2311438	8.31e-55	231
utg000001l	NC_007508.1	Xanthomonas campestris pv. vesicatoria complete genome	89.84	187	9	6	1713010	1713193	4372465	4372644	8.31e-55	231
utg000001l	NC_007508.1	Xanthomonas campestris pv. vesicatoria complete genome	89.062	192	11	8	2139927	2140111	4794893	4795081	2.99e-54	230
utg000001l	NC_007508.1	Xanthomonas campestris pv. vesicatoria complete genome	78.457	376	59	18	4344753	4345113	1521897	1522265	3.87e-53	226
utg000001l	NC_007508.1	Xanthomonas campestris pv. vesicatoria complete genome	87.5	200	20	5	4242983	4243180	1814301	1814497	3.87e-53	226
utg000001l	NC_007508.1	Xanthomonas campestris pv. vesicatoria complete genome	73.114	729	153	33	1067245	1067951	757062	756355	1.8e-51	220
utg000001l	NC_007508.1	Xanthomonas campestris pv. vesicatoria complete genome	73.324	686	145	33	3214571	3215238	2201680	2202345	6.47e-51	219
utg000001l	NC_007508.1	Xanthomonas campestris pv. vesicatoria complete genome	80.126	317	43	17	2626458	2626760	4000269	3999959	6.47e-51	219
utg000001l	NC_007508.1	Xanthomonas campestris pv. vesicatoria complete genome	81.081	296	35	17	1365142	1365420	110026	109735	2.33e-50	217
utg000001l	NC_007508.1	Xanthomonas campestris pv. vesicatoria complete genome	74.189	647	110	37	2996441	2997044	3857193	3857825	2.33e-50	217
utg000001l	NC_007508.1	Xanthomonas campestris pv. vesicatoria complete genome	85.648	216	18	11	2667472	2667680	157362	157571	8.37e-50	215
utg000001l	NC_007508.1	Xanthomonas campestris pv. vesicatoria complete genome	87.368	190	18	6	3162323	3162509	1337494	1337680	3.01e-49	213
utg000001l	NC_007508.1	Xanthomonas campestris pv. vesicatoria complete genome	87.912	182	19	3	1709516	1709697	4364095	4364273	1.08e-48	211
utg000001l	NC_007508.1	Xanthomonas campestris pv. vesicatoria complete genome	85.427	199	17	7	1190819	1191008	2245354	2245549	3.03e-44	196
utg000001l	NC_007508.1	Xanthomonas campestris pv. vesicatoria complete genome	80.882	272	30	15	1190795	1191050	155714	155979	1.09e-43	195
utg000001l	NC_007508.1	Xanthomonas campestris pv. vesicatoria complete genome	78.354	328	48	17	2236465	2236778	1178646	1178328	1.41e-42	191
utg000001l	NC_007508.1	Xanthomonas campestris pv. vesicatoria complete genome	84.946	186	22	3	3162321	3162503	155750	155932	2.36e-40	183
utg000001l	NC_007508.1	Xanthomonas campestris pv. vesicatoria complete genome	76.423	369	70	16	644238	644598	3447149	3446790	2.36e-40	183
utg000001l	NC_007508.1	Xanthomonas campestris pv. vesicatoria complete genome	72.867	715	120	56	787277	787950	3298571	3297890	1.1e-38	178
utg000001l	NC_007508.1	Xanthomonas campestris pv. vesicatoria complete genome	77.95	322	41	18	2626456	2626754	2192412	2192726	1.42e-37	174
utg000001l	NC_007508.1	Xanthomonas campestris pv. vesicatoria complete genome	81.172	239	24	11	1898563	1898786	4518396	4518628	5.11e-37	172
utg000001l	NC_007508.1	Xanthomonas campestris pv. vesicatoria complete genome	83.163	196	24	8	3162321	3162513	3850318	3850507	1.84e-36	171
utg000001l	NC_007508.1	Xanthomonas campestris pv. vesicatoria complete genome	82.439	205	24	12	2666689	2666887	2245350	2245548	6.61e-36	169
utg000001l	NC_007508.1	Xanthomonas campestris pv. vesicatoria complete genome	82.381	210	22	12	1709132	1709331	4364423	4364627	6.61e-36	169
utg000001l	NC_007508.1	Xanthomonas campestris pv. vesicatoria complete genome	77.673	318	42	23	2626456	2626754	1178339	1178646	2.38e-35	167
utg000001l	NC_007508.1	Xanthomonas campestris pv. vesicatoria complete genome	88.971	136	9	6	866362	866493	110032	109899	3.08e-34	163
utg000001l	NC_007508.1	Xanthomonas campestris pv. vesicatoria complete genome	81.407	199	33	4	1709501	1709698	4362012	4362207	3.98e-33	159
utg000001l	NC_007508.1	Xanthomonas campestris pv. vesicatoria complete genome	83.908	174	20	8	1709166	1709331	4362033	4362206	3.98e-33	159
utg000001l	NC_007508.1	Xanthomonas campestris pv. vesicatoria complete genome	89.764	127	7	5	2509122	2509243	2311435	2311560	1.43e-32	158
utg000001l	NC_007508.1	Xanthomonas campestris pv. vesicatoria complete genome	83.616	177	18	8	1898563	1898731	3073246	3073073	5.15e-32	156
utg000001l	NC_007508.1	Xanthomonas campestris pv. vesicatoria complete genome	87.97	133	13	3	3341778	3341907	1381636	1381504	1.85e-31	154
utg000001l	NC_007508.1	Xanthomonas campestris pv. vesicatoria complete genome	91.304	115	6	4	866362	866473	2311454	2311567	1.85e-31	154
utg000001l	NC_007508.1	Xanthomonas campestris pv. vesicatoria complete genome	93.269	104	4	3	685288	685389	3342138	3342240	2.39e-30	150
utg000001l	NC_007508.1	Xanthomonas campestris pv. vesicatoria complete genome	84.024	169	12	11	1601345	1601507	3529471	3529630	8.61e-30	148
utg000001l	NC_007508.1	Xanthomonas campestris pv. vesicatoria complete genome	86.567	134	15	3	2236453	2236584	4042973	4043105	1.11e-28	145
utg000001l	NC_007508.1	Xanthomonas campestris pv. vesicatoria complete genome	83.75	160	18	6	2626610	2626763	4694475	4694632	1.11e-28	145
utg000001l	NC_007508.1	Xanthomonas campestris pv. vesicatoria complete genome	84.416	154	15	7	2509129	2509276	110044	109894	4.01e-28	143
utg000001l	NC_007508.1	Xanthomonas campestris pv. vesicatoria complete genome	76.792	293	45	17	2626456	2626732	209369	209654	4.01e-28	143
utg000001l	NC_007508.1	Xanthomonas campestris pv. vesicatoria complete genome	93.878	98	1	4	3664379	3664473	1219001	1219096	4.01e-28	143
utg000001l	NC_007508.1	Xanthomonas campestris pv. vesicatoria complete genome	81.383	188	22	8	1190826	1191004	1337491	1337674	1.44e-27	141
utg000001l	NC_007508.1	Xanthomonas campestris pv. vesicatoria complete genome	89.076	119	5	7	2303433	2303546	4954214	4954329	1.44e-27	141
utg000001l	NC_007508.1	Xanthomonas campestris pv. vesicatoria complete genome	76.129	310	48	22	2717603	2717899	109716	110012	5.18e-27	139
utg000001l	NC_007508.1	Xanthomonas campestris pv. vesicatoria complete genome	85.315	143	11	8	3388866	3389001	938394	938533	5.18e-27	139
utg000001l	NC_007508.1	Xanthomonas campestris pv. vesicatoria complete genome	84.722	144	16	6	2236443	2236583	3458189	3458049	5.18e-27	139
utg000001l	NC_007508.1	Xanthomonas campestris pv. vesicatoria complete genome	90	110	8	3	866362	866468	4042985	4043094	5.18e-27	139
utg000001l	NC_007508.1	Xanthomonas campestris pv. vesicatoria complete genome	90.476	105	7	3	3623575	3623676	4403209	4403313	6.7e-26	135
utg000001l	NC_007508.1	Xanthomonas campestris pv. vesicatoria complete genome	91.837	98	2	4	3664215	3664310	1219172	1219265	8.67e-25	132
utg000001l	NC_007508.1	Xanthomonas campestris pv. vesicatoria complete genome	81.006	179	23	9	3786638	3786806	3850320	3850497	8.67e-25	132
utg000001l	NC_007508.1	Xanthomonas campestris pv. vesicatoria complete genome	85.938	128	10	5	3388947	3389071	938265	938387	3.12e-24	130
utg000001l	NC_007508.1	Xanthomonas campestris pv. vesicatoria complete genome	85.075	134	13	5	2374177	2374305	1381503	1381634	3.12e-24	130
utg000001l	NC_007508.1	Xanthomonas campestris pv. vesicatoria complete genome	83.942	137	17	4	4281794	4281929	357455	357587	4.03e-23	126
utg000001l	NC_007508.1	Xanthomonas campestris pv. vesicatoria complete genome	86.29	124	8	7	3385168	3385283	934291	934413	4.03e-23	126
utg000001l	NC_007508.1	Xanthomonas campestris pv. vesicatoria complete genome	75.986	279	47	15	1365143	1365405	1085461	1085735	4.03e-23	126
utg000001l	NC_007508.1	Xanthomonas campestris pv. vesicatoria complete genome	89.423	104	5	4	4121040	4121138	1686362	1686464	4.03e-23	126
utg000001l	NC_007508.1	Xanthomonas campestris pv. vesicatoria complete genome	86.441	118	12	4	1365142	1365255	4694616	4694499	4.03e-23	126
utg000001l	NC_007508.1	Xanthomonas campestris pv. vesicatoria complete genome	87.069	116	8	6	3799868	3799979	357474	357586	1.45e-22	124
utg000001l	NC_007508.1	Xanthomonas campestris pv. vesicatoria complete genome	76.14	285	41	19	1365142	1365405	1178640	1178362	1.45e-22	124
utg000001l	NC_007508.1	Xanthomonas campestris pv. vesicatoria complete genome	88.073	109	7	3	2626456	2626561	1734468	1734573	1.45e-22	124
utg000001l	NC_007508.1	Xanthomonas campestris pv. vesicatoria complete genome	82.55	149	18	6	2456903	2457047	1953092	1953236	1.45e-22	124
utg000001l	NC_007508.1	Xanthomonas campestris pv. vesicatoria complete genome	84.848	132	11	6	2626643	2626769	3458055	3458182	1.45e-22	124
utg000001l	NC_007508.1	Xanthomonas campestris pv. vesicatoria complete genome	89.109	101	10	1	1898563	1898662	4383324	4383224	1.45e-22	124
utg000001l	NC_007508.1	Xanthomonas campestris pv. vesicatoria complete genome	96.053	76	2	1	4130661	4130735	1816540	1816615	5.22e-22	122
utg000001l	NC_007508.1	Xanthomonas campestris pv. vesicatoria complete genome	84.496	129	14	5	2509122	2509245	4042966	4043093	5.22e-22	122
utg000001l	NC_007508.1	Xanthomonas campestris pv. vesicatoria complete genome	91.86	86	7	0	1643731	1643816	698128	698213	1.88e-21	121
utg000001l	NC_007508.1	Xanthomonas campestris pv. vesicatoria complete genome	84.921	126	10	8	2456911	2457032	357462	357582	6.75e-21	119
utg000001l	NC_007508.1	Xanthomonas campestris pv. vesicatoria complete genome	84.8	125	11	4	2626636	2626755	4043105	4042984	6.75e-21	119
utg000001l	NC_007508.1	Xanthomonas campestris pv. vesicatoria complete genome	83.088	136	16	6	2374180	2374310	890013	889880	2.43e-20	117
utg000001l	NC_007508.1	Xanthomonas campestris pv. vesicatoria complete genome	91.86	86	3	3	4245489	4245571	1696549	1696633	2.43e-20	117
utg000001l	NC_007508.1	Xanthomonas campestris pv. vesicatoria complete genome	90.217	92	6	3	1741862	1741952	4043383	4043294	2.43e-20	117
utg000001l	NC_007508.1	Xanthomonas campestris pv. vesicatoria complete genome	89.362	94	7	3	191167	191258	2824278	2824370	8.73e-20	115
utg000001l	NC_007508.1	Xanthomonas campestris pv. vesicatoria complete genome	85.345	116	11	4	2509135	2509245	4273704	4273590	8.73e-20	115
utg000001l	NC_007508.1	Xanthomonas campestris pv. vesicatoria complete genome	75.875	257	44	16	901015	901264	4740592	4740347	8.73e-20	115
utg000001l	NC_007508.1	Xanthomonas campestris pv. vesicatoria complete genome	77.934	213	26	18	3786632	3786828	155745	155952	3.14e-19	113
utg000001l	NC_007508.1	Xanthomonas campestris pv. vesicatoria complete genome	81.69	142	21	4	2374180	2374318	882917	882778	3.14e-19	113
utg000001l	NC_007508.1	Xanthomonas campestris pv. vesicatoria complete genome	84.746	118	13	4	1406901	1407013	1085456	1085573	3.14e-19	113
utg000001l	NC_007508.1	Xanthomonas campestris pv. vesicatoria complete genome	75.092	273	53	12	1155806	1156068	3771251	3771518	3.14e-19	113
utg000001l	NC_007508.1	Xanthomonas campestris pv. vesicatoria complete genome	81.56	141	20	5	2374175	2374310	357442	357581	1.13e-18	111
utg000001l	NC_007508.1	Xanthomonas campestris pv. vesicatoria complete genome	85.088	114	11	4	1412718	1412827	357454	357565	1.13e-18	111
utg000001l	NC_007508.1	Xanthomonas campestris pv. vesicatoria complete genome	85.088	114	11	5	2236465	2236576	3756684	3756575	1.13e-18	111
utg000001l	NC_007508.1	Xanthomonas campestris pv. vesicatoria complete genome	83.607	122	16	3	2374191	2374309	4790766	4790646	1.13e-18	111
utg000001l	NC_007508.1	Xanthomonas campestris pv. vesicatoria complete genome	87.255	102	5	5	58652	58748	2593503	2593405	4.06e-18	110
utg000001l	NC_007508.1	Xanthomonas campestris pv. vesicatoria complete genome	76.136	264	32	19	968013	968251	3632346	3632603	4.06e-18	110
utg000001l	NC_007508.1	Xanthomonas campestris pv. vesicatoria complete genome	90.476	84	6	2	3627752	3627834	3759528	3759610	4.06e-18	110
utg000001l	NC_007508.1	Xanthomonas campestris pv. vesicatoria complete genome	73.899	318	61	17	1581366	1581670	1091523	1091215	1.46e-17	108
utg000001l	NC_007508.1	Xanthomonas campestris pv. vesicatoria complete genome	82.443	131	16	5	2135281	2135409	1381650	1381525	1.46e-17	108
utg000001l	NC_007508.1	Xanthomonas campestris pv. vesicatoria complete genome	84.685	111	13	2	866362	866468	4403313	4403203	1.46e-17	108
utg000001l	NC_007508.1	Xanthomonas campestris pv. vesicatoria complete genome	85.577	104	11	4	2824035	2824136	344337	344438	5.26e-17	106
utg000001l	NC_007508.1	Xanthomonas campestris pv. vesicatoria complete genome	80.272	147	24	4	3341767	3341910	882778	882922	5.26e-17	106
utg000001l	NC_007508.1	Xanthomonas campestris pv. vesicatoria complete genome	87	100	6	3	2626456	2626552	3808221	3808126	5.26e-17	106
utg000001l	NC_007508.1	Xanthomonas campestris pv. vesicatoria complete genome	83.761	117	13	5	3341779	3341891	4790649	4790763	5.26e-17	106
utg000001l	NC_007508.1	Xanthomonas campestris pv. vesicatoria complete genome	82.787	122	15	4	3341767	3341886	3944488	3944605	1.89e-16	104
utg000001l	NC_007508.1	Xanthomonas campestris pv. vesicatoria complete genome	81.89	127	17	5	2509122	2509243	1178665	1178540	6.8e-16	102
utg000001l	NC_007508.1	Xanthomonas campestris pv. vesicatoria complete genome	87.778	90	7	2	2626644	2626729	3756575	3756664	6.8e-16	102
utg000001l	NC_007508.1	Xanthomonas campestris pv. vesicatoria complete genome	76.882	186	37	6	282948	283130	1718424	1718242	2.45e-15	100
utg000001l	NC_007508.1	Xanthomonas campestris pv. vesicatoria complete genome	81.203	133	17	8	2509135	2509261	2192732	2192602	2.45e-15	100
utg000001l	NC_007508.1	Xanthomonas campestris pv. vesicatoria complete genome	86.17	94	9	3	3772506	3772597	3930803	3930712	8.8e-15	99
utg000001l	NC_007508.1	Xanthomonas campestris pv. vesicatoria complete genome	82.5	120	13	5	2374201	2374318	3944601	3944488	8.8e-15	99
utg000001l	NC_007508.1	Xanthomonas campestris pv. vesicatoria complete genome	79.452	146	22	7	3799842	3799984	1381507	1381647	3.16e-14	97.1
utg000001l	NC_007508.1	Xanthomonas campestris pv. vesicatoria complete genome	85.87	92	11	2	1022997	1023087	2204690	2204780	3.16e-14	97.1
utg000001l	NC_007508.1	Xanthomonas campestris pv. vesicatoria complete genome	91.429	70	6	0	2863827	2863896	3026686	3026755	3.16e-14	97.1
utg000001l	NC_007508.1	Xanthomonas campestris pv. vesicatoria complete genome	81.6	125	15	6	2509134	2509253	3458174	3458053	3.16e-14	97.1
utg000001l	NC_007508.1	Xanthomonas campestris pv. vesicatoria complete genome	74.17	271	53	10	1110739	1111000	3813158	3813420	3.16e-14	97.1
utg000001l	NC_007508.1	Xanthomonas campestris pv. vesicatoria complete genome	91.429	70	5	1	2534706	2534774	12527	12596	1.14e-13	95.3
utg000001l	NC_007508.1	Xanthomonas campestris pv. vesicatoria complete genome	85.567	97	4	8	1407180	1407266	4403149	4403053	4.09e-13	93.5
utg000001l	NC_007508.1	Xanthomonas campestris pv. vesicatoria complete genome	81.897	116	14	5	2135287	2135399	357588	357477	1.47e-12	91.6
utg000001l	NC_007508.1	Xanthomonas campestris pv. vesicatoria complete genome	91.429	70	1	3	3254962	3255026	797470	797539	1.47e-12	91.6
utg000001l	NC_007508.1	Xanthomonas campestris pv. vesicatoria complete genome	82.857	105	12	6	1022986	1023087	2215505	2215606	5.29e-12	89.8
utg000001l	NC_007508.1	Xanthomonas campestris pv. vesicatoria complete genome	83.333	102	10	5	1304635	1304731	1318905	1318806	1.9e-11	87.9
utg000001l	NC_007508.1	Xanthomonas campestris pv. vesicatoria complete genome	78.322	143	25	5	2374181	2374318	1350870	1351011	1.9e-11	87.9
utg000001l	NC_007508.1	Xanthomonas campestris pv. vesicatoria complete genome	79.167	144	16	14	1497639	1497776	3073112	3073247	1.9e-11	87.9
utg000001l	NC_007508.1	Xanthomonas campestris pv. vesicatoria complete genome	75.221	226	34	13	967958	968172	3632360	3632574	1.9e-11	87.9
utg000001l	NC_007508.1	Xanthomonas campestris pv. vesicatoria complete genome	81.034	116	15	4	2509134	2509245	3756691	3756579	6.85e-11	86.1
utg000001l	NC_007508.1	Xanthomonas campestris pv. vesicatoria complete genome	97.917	48	0	1	1914855	1914901	4556379	4556426	8.86e-10	82.4
utg000001l	NC_007508.1	Xanthomonas campestris pv. vesicatoria complete genome	85	80	11	1	3925783	3925861	1292429	1292508	3.19e-09	80.5
utg000001l	NC_007508.1	Xanthomonas campestris pv. vesicatoria complete genome	80.172	116	16	6	2135287	2135399	1351010	1350899	3.19e-09	80.5
utg000001l	NC_007508.1	Xanthomonas campestris pv. vesicatoria complete genome	82.828	99	7	5	2119470	2119558	4518525	4518427	3.19e-09	80.5
utg000001l	NC_007508.1	Xanthomonas campestris pv. vesicatoria complete genome	97.778	45	1	0	2262676	2262720	148962	148918	1.15e-08	78.7
utg000001l	NC_007508.1	Xanthomonas campestris pv. vesicatoria complete genome	100	42	0	0	1482579	1482620	3088714	3088755	1.15e-08	78.7
utg000001l	NC_007508.1	Xanthomonas campestris pv. vesicatoria complete genome	100	41	0	0	1482580	1482620	992761	992801	4.12e-08	76.8
utg000001l	NC_007508.1	Xanthomonas campestris pv. vesicatoria complete genome	100	41	0	0	1482580	1482620	992918	992958	4.12e-08	76.8
utg000001l	NC_007508.1	Xanthomonas campestris pv. vesicatoria complete genome	100	41	0	0	1482580	1482620	993075	993115	4.12e-08	76.8
utg000001l	NC_007508.1	Xanthomonas campestris pv. vesicatoria complete genome	76.761	142	27	5	3048326	3048465	1278431	1278568	1.48e-07	75
utg000001l	NC_007508.1	Xanthomonas campestris pv. vesicatoria complete genome	84.146	82	8	4	2119482	2119558	3073134	3073215	1.48e-07	75
utg000001l	NC_007508.1	Xanthomonas campestris pv. vesicatoria complete genome	81.522	92	15	2	1022997	1023087	3824646	3824556	1.48e-07	75
utg000001l	NC_007508.1	Xanthomonas campestris pv. vesicatoria complete genome	80.374	107	13	8	1741841	1741943	4000302	4000200	1.48e-07	75
utg000001l	NC_007508.1	Xanthomonas campestris pv. vesicatoria complete genome	93.878	49	2	1	2262673	2262720	3444533	3444485	5.33e-07	73.1
utg000001l	NC_007508.1	Xanthomonas campestris pv. vesicatoria complete genome	97.561	41	1	0	1482580	1482620	548105	548065	1.92e-06	71.3
utg000001l	NC_007508.1	Xanthomonas campestris pv. vesicatoria complete genome	88.333	60	6	1	979183	979242	3569452	3569394	1.92e-06	71.3
utg000001l	NC_007508.1	Xanthomonas campestris pv. vesicatoria complete genome	83.133	83	8	4	2119482	2119558	3694253	3694171	1.92e-06	71.3
utg000001l	NC_007508.1	Xanthomonas campestris pv. vesicatoria complete genome	89.474	57	4	1	2717602	2717656	3808231	3808175	1.92e-06	71.3
utg000001l	NC_007508.1	Xanthomonas campestris pv. vesicatoria complete genome	97.561	41	1	0	1482580	1482620	4886751	4886791	1.92e-06	71.3
utg000001l	NC_007508.1	Xanthomonas campestris pv. vesicatoria complete genome	89.474	57	3	3	1423455	1423508	132844	132900	6.9e-06	69.4
utg000001l	NC_007508.1	Xanthomonas campestris pv. vesicatoria complete genome	97.561	41	0	1	3026420	3026459	4920368	4920408	6.9e-06	69.4
utg000001l	NC_007508.1	Xanthomonas campestris pv. vesicatoria complete genome	95.238	42	2	0	1482579	1482620	132888	132847	2.48e-05	67.6
utg000001l	NC_007508.1	Xanthomonas campestris pv. vesicatoria complete genome	91.667	48	4	0	2474849	2474896	541386	541433	2.48e-05	67.6
utg000001l	NC_007508.1	Xanthomonas campestris pv. vesicatoria complete genome	87.719	57	7	0	1167251	1167307	2210030	2209974	2.48e-05	67.6
utg000001l	NC_007508.1	Xanthomonas campestris pv. vesicatoria complete genome	81.176	85	15	1	4130651	4130735	3246770	3246853	2.48e-05	67.6
utg000001l	NC_007508.1	Xanthomonas campestris pv. vesicatoria complete genome	88.679	53	6	0	1406919	1406971	1602913	1602965	8.92e-05	65.8
utg000001l	NC_007508.1	Xanthomonas campestris pv. vesicatoria complete genome	95.122	41	2	0	1482580	1482620	1973908	1973948	8.92e-05	65.8
utg000001l	NC_007508.1	Xanthomonas campestris pv. vesicatoria complete genome	90.196	51	3	1	416791	416839	2279931	2279881	8.92e-05	65.8
utg000001l	NC_007508.1	Xanthomonas campestris pv. vesicatoria complete genome	95.122	41	2	0	1482580	1482620	3188873	3188833	8.92e-05	65.8
utg000001l	NC_007508.1	Xanthomonas campestris pv. vesicatoria complete genome	97.297	37	1	0	703278	703314	1381524	1381560	0.000321	63.9
utg000001l	NC_007508.1	Xanthomonas campestris pv. vesicatoria complete genome	97.297	37	1	0	3641875	3641911	1504388	1504424	0.000321	63.9
utg000001l	NC_007508.1	Xanthomonas campestris pv. vesicatoria complete genome	100	34	0	0	3641875	3641908	1663241	1663274	0.000321	63.9
utg000001l	NC_007508.1	Xanthomonas campestris pv. vesicatoria complete genome	100	34	0	0	1743692	1743725	3534632	3534599	0.000321	63.9
utg000001l	NC_007508.1	Xanthomonas campestris pv. vesicatoria complete genome	93.182	44	2	1	1497727	1497770	4127055	4127097	0.000321	63.9
utg000001l	NC_007508.1	Xanthomonas campestris pv. vesicatoria complete genome	100	34	0	0	829644	829677	4910768	4910735	0.000321	63.9
utg000001l	NC_007508.1	Xanthomonas campestris pv. vesicatoria complete genome	97.222	36	1	0	2626456	2626491	420560	420525	0.001	62.1
utg000001l	NC_007508.1	Xanthomonas campestris pv. vesicatoria complete genome	91.304	46	3	1	3243817	3243861	4910729	4910774	0.001	62.1
utg000001l	NC_007508.1	Xanthomonas campestris pv. vesicatoria complete genome	94.872	39	1	1	2261229	2261267	132886	132849	0.004	60.2
utg000001l	NC_007508.1	Xanthomonas campestris pv. vesicatoria complete genome	97.143	35	1	0	2928588	2928622	447324	447290	0.004	60.2
utg000001l	NC_007508.1	Xanthomonas campestris pv. vesicatoria complete genome	89.796	49	1	3	1558721	1558767	624264	624218	0.004	60.2
utg000001l	NC_007508.1	Xanthomonas campestris pv. vesicatoria complete genome	89.796	49	2	2	1042869	1042916	1068775	1068729	0.004	60.2
utg000001l	NC_007508.1	Xanthomonas campestris pv. vesicatoria complete genome	100	32	0	0	3528244	3528275	1081641	1081610	0.004	60.2
utg000001l	NC_007508.1	Xanthomonas campestris pv. vesicatoria complete genome	92.683	41	3	0	1482580	1482620	1300821	1300861	0.004	60.2
utg000001l	NC_007508.1	Xanthomonas campestris pv. vesicatoria complete genome	100	32	0	0	3641873	3641904	1663232	1663263	0.004	60.2
utg000001l	NC_007508.1	Xanthomonas campestris pv. vesicatoria complete genome	88.462	52	2	3	1558721	1558770	1888780	1888731	0.004	60.2
utg000001l	NC_007508.1	Xanthomonas campestris pv. vesicatoria complete genome	94.872	39	1	1	2261229	2261267	2236858	2236821	0.004	60.2
utg000001l	NC_007508.1	Xanthomonas campestris pv. vesicatoria complete genome	100	32	0	0	3094178	3094209	3054080	3054111	0.004	60.2
utg000001l	NC_007508.1	Xanthomonas campestris pv. vesicatoria complete genome	94.872	39	1	1	2261229	2261267	3188872	3188835	0.004	60.2
utg000001l	NC_007508.1	Xanthomonas campestris pv. vesicatoria complete genome	89.583	48	4	1	2374201	2374248	3363535	3363581	0.004	60.2
utg000001l	NC_007508.1	Xanthomonas campestris pv. vesicatoria complete genome	100	32	0	0	416791	416822	4312654	4312685	0.004	60.2
utg000001l	NC_007508.1	Xanthomonas campestris pv. vesicatoria complete genome	89.583	48	4	1	4188793	4188840	4897617	4897663	0.004	60.2
utg000001l	NZ_CM002261.1	Xanthomonas alfalfae subsp. alfalfae CFBP 3836 chromosome	91.243	83853	3136	2983	3817746	3898781	1348847	1431309	0	110000
utg000001l	NZ_CM002261.1	Xanthomonas alfalfae subsp. alfalfae CFBP 3836 chromosome	91.074	71478	2610	2590	1434938	1503895	3886576	3956803	0	93170
utg000001l	NZ_CM002261.1	Xanthomonas alfalfae subsp. alfalfae CFBP 3836 chromosome	91.404	68219	2669	2181	2135383	2201578	4707953	4774999	0	90540
utg000001l	NZ_CM002261.1	Xanthomonas alfalfae subsp. alfalfae CFBP 3836 chromosome	89.422	67499	3129	2806	3711365	3776116	1241756	1307990	0	81388
utg000001l	NZ_CM002261.1	Xanthomonas alfalfae subsp. alfalfae CFBP 3836 chromosome	88.836	67717	3345	2883	948256	1013487	3397046	3463032	0	79275
utg000001l	NZ_CM002261.1	Xanthomonas alfalfae subsp. alfalfae CFBP 3836 chromosome	91.916	56347	1770	1908	3581676	3636169	1134687	1190101	0	76247
utg000001l	NZ_CM002261.1	Xanthomonas alfalfae subsp. alfalfae CFBP 3836 chromosome	90.413	57620	2539	2111	2027045	2082766	4591516	4648048	0	73045
utg000001l	NZ_CM002261.1	Xanthomonas alfalfae subsp. alfalfae CFBP 3836 chromosome	91.213	55330	2074	1955	4077704	4131241	1613699	1668032	0	72666
utg000001l	NZ_CM002261.1	Xanthomonas alfalfae subsp. alfalfae CFBP 3836 chromosome	91.082	54981	2227	1948	1303129	1356389	3752057	3806081	0	71898
utg000001l	NZ_CM002261.1	Xanthomonas alfalfae subsp. alfalfae CFBP 3836 chromosome	91.134	53666	2235	1840	171336	223330	2604119	2656932	0	70413
utg000001l	NZ_CM002261.1	Xanthomonas alfalfae subsp. alfalfae CFBP 3836 chromosome	90.064	53794	2104	2214	896370	948202	3344406	3396919	0	66735
utg000001l	NZ_CM002261.1	Xanthomonas alfalfae subsp. alfalfae CFBP 3836 chromosome	89.658	54658	2273	2237	471761	524070	2912707	2966332	0	66497
utg000001l	NZ_CM002261.1	Xanthomonas alfalfae subsp. alfalfae CFBP 3836 chromosome	91.081	50691	1878	1816	3512538	3561638	1064229	1113866	0	66122
utg000001l	NZ_CM002261.1	Xanthomonas alfalfae subsp. alfalfae CFBP 3836 chromosome	90.334	51653	2159	1927	2901395	2951243	421690	472312	0	65108
utg000001l	NZ_CM002261.1	Xanthomonas alfalfae subsp. alfalfae CFBP 3836 chromosome	90.97	47085	1827	1729	347580	393048	2784140	2830415	0	61154
utg000001l	NZ_CM002261.1	Xanthomonas alfalfae subsp. alfalfae CFBP 3836 chromosome	92.354	42938	1438	1295	1515365	1557167	3981982	4024209	0	59400
utg000001l	NZ_CM002261.1	Xanthomonas alfalfae subsp. alfalfae CFBP 3836 chromosome	91.992	38398	1297	1291	4029923	4067216	1565141	1602864	0	52231
utg000001l	NZ_CM002261.1	Xanthomonas alfalfae subsp. alfalfae CFBP 3836 chromosome	92.293	36864	1253	1116	4207405	4243231	1766037	1802349	0	50870
utg000001l	NZ_CM002261.1	Xanthomonas alfalfae subsp. alfalfae CFBP 3836 chromosome	90.953	36776	1484	1324	3967437	4002882	1500872	1537134	0	47779
utg000001l	NZ_CM002261.1	Xanthomonas alfalfae subsp. alfalfae CFBP 3836 chromosome	90.609	37399	1459	1421	3282765	3318821	827396	864083	0	47711
utg000001l	NZ_CM002261.1	Xanthomonas alfalfae subsp. alfalfae CFBP 3836 chromosome	91.529	34860	1254	1180	313702	347443	2749686	2783964	0	46446
utg000001l	NZ_CM002261.1	Xanthomonas alfalfae subsp. alfalfae CFBP 3836 chromosome	90.478	35432	1385	1335	3064128	3098292	598448	633157	0	44902
utg000001l	NZ_CM002261.1	Xanthomonas alfalfae subsp. alfalfae CFBP 3836 chromosome	92.078	32809	1107	1029	728029	759763	3169499	3201889	0	44811
utg000001l	NZ_CM002261.1	Xanthomonas alfalfae subsp. alfalfae CFBP 3836 chromosome	90.435	35315	1474	1362	3116239	3150454	651839	686348	0	44743
utg000001l	NZ_CM002261.1	Xanthomonas alfalfae subsp. alfalfae CFBP 3836 chromosome	93.328	30920	842	837	3200291	3230516	743011	773403	0	44542
utg000001l	NZ_CM002261.1	Xanthomonas alfalfae subsp. alfalfae CFBP 3836 chromosome	88.711	37950	1719	1766	60273	96578	2512426	2549454	0	43979
utg000001l	NZ_CM002261.1	Xanthomonas alfalfae subsp. alfalfae CFBP 3836 chromosome	87.964	38951	2153	1809	99765	137058	2555678	2593750	0	43617
utg000001l	NZ_CM002261.1	Xanthomonas alfalfae subsp. alfalfae CFBP 3836 chromosome	90.511	34293	1372	1334	570697	603781	3008672	3042290	0	43563
utg000001l	NZ_CM002261.1	Xanthomonas alfalfae subsp. alfalfae CFBP 3836 chromosome	89.626	35540	1600	1427	1910160	1944349	4400545	4435347	0	43277
utg000001l	NZ_CM002261.1	Xanthomonas alfalfae subsp. alfalfae CFBP 3836 chromosome	88.36	37715	1944	1791	24098	60175	2475374	2512279	0	43068
utg000001l	NZ_CM002261.1	Xanthomonas alfalfae subsp. alfalfae CFBP 3836 chromosome	90.479	33788	1363	1281	2614392	2646783	104128	137457	0	42861
utg000001l	NZ_CM002261.1	Xanthomonas alfalfae subsp. alfalfae CFBP 3836 chromosome	90.864	32422	1264	1178	2477894	2509114	4491250	4459326	0	41896
utg000001l	NZ_CM002261.1	Xanthomonas alfalfae subsp. alfalfae CFBP 3836 chromosome	89.654	32844	1509	1342	3917489	3949150	1450030	1482166	0	40082
utg000001l	NZ_CM002261.1	Xanthomonas alfalfae subsp. alfalfae CFBP 3836 chromosome	90.028	31989	1293	1327	759774	790656	3201961	3233158	0	39648
utg000001l	NZ_CM002261.1	Xanthomonas alfalfae subsp. alfalfae CFBP 3836 chromosome	89.553	32545	1487	1366	2201887	2233141	4775360	4807281	0	39497
utg000001l	NZ_CM002261.1	Xanthomonas alfalfae subsp. alfalfae CFBP 3836 chromosome	90.178	30543	1395	1093	1760137	1789523	4236425	4266518	0	38300
utg000001l	NZ_CM002261.1	Xanthomonas alfalfae subsp. alfalfae CFBP 3836 chromosome	90.337	29524	1212	1175	1960980	1989543	4979177	5008019	0	37200
utg000001l	NZ_CM002261.1	Xanthomonas alfalfae subsp. alfalfae CFBP 3836 chromosome	88.293	32836	1510	1573	3452757	3484018	1003024	1035099	0	37187
utg000001l	NZ_CM002261.1	Xanthomonas alfalfae subsp. alfalfae CFBP 3836 chromosome	90.129	29540	1271	1155	835565	864169	3281893	3310722	0	36876
utg000001l	NZ_CM002261.1	Xanthomonas alfalfae subsp. alfalfae CFBP 3836 chromosome	92.38	26181	796	827	603778	629177	3042316	3068078	0	36188
utg000001l	NZ_CM002261.1	Xanthomonas alfalfae subsp. alfalfae CFBP 3836 chromosome	90.16	28800	1103	1145	1684574	1712161	4150507	4178787	0	35885
utg000001l	NZ_CM002261.1	Xanthomonas alfalfae subsp. alfalfae CFBP 3836 chromosome	88.754	30562	1416	1385	2529406	2558710	7607	37404	0	35530
utg000001l	NZ_CM002261.1	Xanthomonas alfalfae subsp. alfalfae CFBP 3836 chromosome	90.251	27940	1125	1039	2858167	2885001	378581	406026	0	35028
utg000001l	NZ_CM002261.1	Xanthomonas alfalfae subsp. alfalfae CFBP 3836 chromosome	91.862	25732	918	823	2371518	2396479	4942189	4967514	0	34832
utg000001l	NZ_CM002261.1	Xanthomonas alfalfae subsp. alfalfae CFBP 3836 chromosome	91.302	26361	1000	936	1275683	1301210	3726017	3751917	0	34782
utg000001l	NZ_CM002261.1	Xanthomonas alfalfae subsp. alfalfae CFBP 3836 chromosome	92.047	25425	864	801	2083699	2108401	4648842	4673830	0	34681
utg000001l	NZ_CM002261.1	Xanthomonas alfalfae subsp. alfalfae CFBP 3836 chromosome	90.663	26850	1159	946	2251913	2277913	4826286	4852636	0	34450
utg000001l	NZ_CM002261.1	Xanthomonas alfalfae subsp. alfalfae CFBP 3836 chromosome	89.658	28011	1107	1195	1858946	1885786	4347813	4375203	0	34025
utg000001l	NZ_CM002261.1	Xanthomonas alfalfae subsp. alfalfae CFBP 3836 chromosome	89.444	27870	1216	1200	1031821	1058540	3478345	3505638	0	33575
utg000001l	NZ_CM002261.1	Xanthomonas alfalfae subsp. alfalfae CFBP 3836 chromosome	87.658	30035	1597	1439	2740959	2769601	258103	287419	0	32980
utg000001l	NZ_CM002261.1	Xanthomonas alfalfae subsp. alfalfae CFBP 3836 chromosome	90.385	26105	1012	980	3397527	3422634	945360	970963	0	32919
utg000001l	NZ_CM002261.1	Xanthomonas alfalfae subsp. alfalfae CFBP 3836 chromosome	90.615	25265	992	937	2816176	2840459	335473	360339	0	32247
utg000001l	NZ_CM002261.1	Xanthomonas alfalfae subsp. alfalfae CFBP 3836 chromosome	91.266	24353	854	918	1134449	1157981	3577606	3601505	0	32012
utg000001l	NZ_CM002261.1	Xanthomonas alfalfae subsp. alfalfae CFBP 3836 chromosome	92.19	23151	803	724	417493	440068	2856392	2879112	0	31807
utg000001l	NZ_CM002261.1	Xanthomonas alfalfae subsp. alfalfae CFBP 3836 chromosome	91.478	23728	911	833	273062	296054	2708088	2731439	0	31589
utg000001l	NZ_CM002261.1	Xanthomonas alfalfae subsp. alfalfae CFBP 3836 chromosome	91.635	23420	799	799	693719	716332	3134591	3157656	0	31325
utg000001l	NZ_CM002261.1	Xanthomonas alfalfae subsp. alfalfae CFBP 3836 chromosome	90.225	24849	1167	904	2322844	2346848	4890002	4914432	0	31266
utg000001l	NZ_CM002261.1	Xanthomonas alfalfae subsp. alfalfae CFBP 3836 chromosome	90.262	24358	1092	903	4002886	4026375	1537535	1561480	0	30659
utg000001l	NZ_CM002261.1	Xanthomonas alfalfae subsp. alfalfae CFBP 3836 chromosome	90.653	23826	923	878	640966	663858	3077054	3100508	0	30457
utg000001l	NZ_CM002261.1	Xanthomonas alfalfae subsp. alfalfae CFBP 3836 chromosome	89.076	25724	1176	1133	3422632	3447222	971267	996489	0	30428
utg000001l	NZ_CM002261.1	Xanthomonas alfalfae subsp. alfalfae CFBP 3836 chromosome	90.612	23785	944	899	2700314	2723238	196924	220279	0	30361
utg000001l	NZ_CM002261.1	Xanthomonas alfalfae subsp. alfalfae CFBP 3836 chromosome	92.367	21826	756	630	1798447	1819653	4275582	4297116	0	30236
utg000001l	NZ_CM002261.1	Xanthomonas alfalfae subsp. alfalfae CFBP 3836 chromosome	87.175	28070	1493	1427	2584174	2610594	66386	93997	0	29946
utg000001l	NZ_CM002261.1	Xanthomonas alfalfae subsp. alfalfae CFBP 3836 chromosome	92.543	21430	732	620	3168316	3189200	710727	731835	0	29922
utg000001l	NZ_CM002261.1	Xanthomonas alfalfae subsp. alfalfae CFBP 3836 chromosome	92.627	21225	713	619	1663753	1684442	4129375	4150282	0	29739
utg000001l	NZ_CM002261.1	Xanthomonas alfalfae subsp. alfalfae CFBP 3836 chromosome	91.986	21151	724	677	4319718	4340263	1880837	1901621	0	28771
utg000001l	NZ_CM002261.1	Xanthomonas alfalfae subsp. alfalfae CFBP 3836 chromosome	92.829	20110	596	592	3562090	3581680	1114693	1134475	0	28369
utg000001l	NZ_CM002261.1	Xanthomonas alfalfae subsp. alfalfae CFBP 3836 chromosome	90.457	22403	840	859	1413517	1434926	3864320	3886417	0	28328
utg000001l	NZ_CM002261.1	Xanthomonas alfalfae subsp. alfalfae CFBP 3836 chromosome	90.723	21364	952	720	2769590	2790261	287885	308910	0	27521
utg000001l	NZ_CM002261.1	Xanthomonas alfalfae subsp. alfalfae CFBP 3836 chromosome	91.015	20890	887	695	2261329	2281600	4835821	4856338	0	27265
utg000001l	NZ_CM002261.1	Xanthomonas alfalfae subsp. alfalfae CFBP 3836 chromosome	93.346	18079	535	482	296059	313708	2731601	2749440	0	26105
utg000001l	NZ_CM002261.1	Xanthomonas alfalfae subsp. alfalfae CFBP 3836 chromosome	89.987	21022	945	809	2429967	2450126	4541945	4521222	0	26088
utg000001l	NZ_CM002261.1	Xanthomonas alfalfae subsp. alfalfae CFBP 3836 chromosome	87.487	23792	1244	1199	790711	813450	3233271	3256381	0	25843
utg000001l	NZ_CM002261.1	Xanthomonas alfalfae subsp. alfalfae CFBP 3836 chromosome	92.766	18248	527	564	3643194	3660928	1197524	1215491	0	25652
utg000001l	NZ_CM002261.1	Xanthomonas alfalfae subsp. alfalfae CFBP 3836 chromosome	92.782	18205	562	530	2840464	2858155	360385	378350	0	25645
utg000001l	NZ_CM002261.1	Xanthomonas alfalfae subsp. alfalfae CFBP 3836 chromosome	91.391	19212	675	672	2233074	2251640	4807239	4826116	0	25411
utg000001l	NZ_CM002261.1	Xanthomonas alfalfae subsp. alfalfae CFBP 3836 chromosome	91.017	18814	675	704	2559612	2577796	38503	56930	0	24443
utg000001l	NZ_CM002261.1	Xanthomonas alfalfae subsp. alfalfae CFBP 3836 chromosome	93.57	16704	425	454	3484114	3500431	1035239	1051679	0	24297
utg000001l	NZ_CM002261.1	Xanthomonas alfalfae subsp. alfalfae CFBP 3836 chromosome	90.854	18817	687	690	3949288	3967379	1482338	1500845	0	24260
utg000001l	NZ_CM002261.1	Xanthomonas alfalfae subsp. alfalfae CFBP 3836 chromosome	90.708	18565	751	722	1373472	1391361	3823514	3841779	0	23828
utg000001l	NZ_CM002261.1	Xanthomonas alfalfae subsp. alfalfae CFBP 3836 chromosome	90.853	18444	715	709	866675	884477	3314163	3332275	0	23817
utg000001l	NZ_CM002261.1	Xanthomonas alfalfae subsp. alfalfae CFBP 3836 chromosome	92.166	17296	583	556	4264808	4281632	1824577	1841571	0	23721
utg000001l	NZ_CM002261.1	Xanthomonas alfalfae subsp. alfalfae CFBP 3836 chromosome	89.497	19509	881	881	1159377	1178047	3602838	3622016	0	23597
utg000001l	NZ_CM002261.1	Xanthomonas alfalfae subsp. alfalfae CFBP 3836 chromosome	90.77	18202	710	684	1101466	1119020	3547893	3565771	0	23411
utg000001l	NZ_CM002261.1	Xanthomonas alfalfae subsp. alfalfae CFBP 3836 chromosome	93.615	16021	425	431	3239252	3254969	782350	798075	0	23366
utg000001l	NZ_CM002261.1	Xanthomonas alfalfae subsp. alfalfae CFBP 3836 chromosome	90.408	18296	786	718	3347145	3364751	892769	910784	0	23169
utg000001l	NZ_CM002261.1	Xanthomonas alfalfae subsp. alfalfae CFBP 3836 chromosome	90.609	17996	710	683	1723464	1740803	4196274	4213945	0	22966
utg000001l	NZ_CM002261.1	Xanthomonas alfalfae subsp. alfalfae CFBP 3836 chromosome	87.264	20470	1461	819	1839219	1858921	4327722	4347812	0	22301
utg000001l	NZ_CM002261.1	Xanthomonas alfalfae subsp. alfalfae CFBP 3836 chromosome	90.064	17442	964	530	2305799	2322768	4872946	4890090	0	21898
utg000001l	NZ_CM002261.1	Xanthomonas alfalfae subsp. alfalfae CFBP 3836 chromosome	86.739	20979	1138	1157	2451784	2471581	4519363	4498848	0	21811
utg000001l	NZ_CM002261.1	Xanthomonas alfalfae subsp. alfalfae CFBP 3836 chromosome	90.709	16295	642	580	223286	239037	2656939	2672904	0	20899
utg000001l	NZ_CM002261.1	Xanthomonas alfalfae subsp. alfalfae CFBP 3836 chromosome	91.684	15549	550	527	1013513	1028608	3463096	3478354	0	20864
utg000001l	NZ_CM002261.1	Xanthomonas alfalfae subsp. alfalfae CFBP 3836 chromosome	91.029	15683	634	547	2996400	3011589	523096	538498	0	20452
utg000001l	NZ_CM002261.1	Xanthomonas alfalfae subsp. alfalfae CFBP 3836 chromosome	90.898	15788	605	599	2723242	2738497	220334	235821	0	20426
utg000001l	NZ_CM002261.1	Xanthomonas alfalfae subsp. alfalfae CFBP 3836 chromosome	91.338	15423	620	523	3331670	3346658	877078	892218	0	20419
utg000001l	NZ_CM002261.1	Xanthomonas alfalfae subsp. alfalfae CFBP 3836 chromosome	91.741	14880	568	465	3266889	3281415	810196	824767	0	20059
utg000001l	NZ_CM002261.1	Xanthomonas alfalfae subsp. alfalfae CFBP 3836 chromosome	89.904	16234	674	659	3802096	3817743	1332831	1348685	0	20007
utg000001l	NZ_CM002261.1	Xanthomonas alfalfae subsp. alfalfae CFBP 3836 chromosome	90.173	16027	617	642	2684567	2699935	180675	196401	0	19987
utg000001l	NZ_CM002261.1	Xanthomonas alfalfae subsp. alfalfae CFBP 3836 chromosome	90.763	15102	613	546	4168955	4183484	1707607	1722498	0	19438
utg000001l	NZ_CM002261.1	Xanthomonas alfalfae subsp. alfalfae CFBP 3836 chromosome	89.195	16177	783	704	2347113	2362653	4914665	4930512	0	19298
utg000001l	NZ_CM002261.1	Xanthomonas alfalfae subsp. alfalfae CFBP 3836 chromosome	90.371	15214	660	568	2793709	2808375	312495	327450	0	19235
utg000001l	NZ_CM002261.1	Xanthomonas alfalfae subsp. alfalfae CFBP 3836 chromosome	91.823	13941	450	457	1066723	1080133	3514453	3528233	0	18792
utg000001l	NZ_CM002261.1	Xanthomonas alfalfae subsp. alfalfae CFBP 3836 chromosome	92.503	13446	430	417	2983205	2996300	509759	522976	0	18713
utg000001l	NZ_CM002261.1	Xanthomonas alfalfae subsp. alfalfae CFBP 3836 chromosome	92.681	13336	398	387	2109628	2122612	4675750	4688858	0	18687
utg000001l	NZ_CM002261.1	Xanthomonas alfalfae subsp. alfalfae CFBP 3836 chromosome	89.206	15295	654	703	1609266	1623914	4068485	4083428	0	18177
utg000001l	NZ_CM002261.1	Xanthomonas alfalfae subsp. alfalfae CFBP 3836 chromosome	88.452	15725	818	687	2414728	2429881	4557379	4542082	0	18057
utg000001l	NZ_CM002261.1	Xanthomonas alfalfae subsp. alfalfae CFBP 3836 chromosome	90.062	14460	653	578	4292967	4306931	1852922	1867092	0	18018
utg000001l	NZ_CM002261.1	Xanthomonas alfalfae subsp. alfalfae CFBP 3836 chromosome	91.6	13428	457	470	3899023	3912014	1431321	1444513	0	17928
utg000001l	NZ_CM002261.1	Xanthomonas alfalfae subsp. alfalfae CFBP 3836 chromosome	92.166	12931	462	374	3318823	3331394	864330	877068	0	17758
utg000001l	NZ_CM002261.1	Xanthomonas alfalfae subsp. alfalfae CFBP 3836 chromosome	91.03	13635	523	508	557542	570694	2995017	3008433	0	17758
utg000001l	NZ_CM002261.1	Xanthomonas alfalfae subsp. alfalfae CFBP 3836 chromosome	92.963	12207	339	347	3500432	3512311	1051991	1064004	0	17304
utg000001l	NZ_CM002261.1	Xanthomonas alfalfae subsp. alfalfae CFBP 3836 chromosome	90.214	13652	514	545	238999	252060	2672914	2686333	0	17051
utg000001l	NZ_CM002261.1	Xanthomonas alfalfae subsp. alfalfae CFBP 3836 chromosome	91.165	12949	542	436	2509461	2522013	4459231	4446489	0	17019
utg000001l	NZ_CM002261.1	Xanthomonas alfalfae subsp. alfalfae CFBP 3836 chromosome	92.55	12202	351	395	2122975	2134811	4695269	4707277	0	16982
utg000001l	NZ_CM002261.1	Xanthomonas alfalfae subsp. alfalfae CFBP 3836 chromosome	93.452	11699	351	292	261667	273114	2696441	2707975	0	16977
utg000001l	NZ_CM002261.1	Xanthomonas alfalfae subsp. alfalfae CFBP 3836 chromosome	90.781	13234	444	530	1885793	1898557	4375662	4388588	0	16964
utg000001l	NZ_CM002261.1	Xanthomonas alfalfae subsp. alfalfae CFBP 3836 chromosome	86.398	16380	980	872	1582521	1598052	4040419	4056398	0	16753
utg000001l	NZ_CM002261.1	Xanthomonas alfalfae subsp. alfalfae CFBP 3836 chromosome	87.053	15308	1047	672	1624113	1638882	4083647	4098557	0	16425
utg000001l	NZ_CM002261.1	Xanthomonas alfalfae subsp. alfalfae CFBP 3836 chromosome	91.669	12255	405	429	4252968	4264797	1812477	1824540	0	16406
utg000001l	NZ_CM002261.1	Xanthomonas alfalfae subsp. alfalfae CFBP 3836 chromosome	92.7	11562	329	343	4281681	4292941	1841573	1852920	0	16199
utg000001l	NZ_CM002261.1	Xanthomonas alfalfae subsp. alfalfae CFBP 3836 chromosome	92.598	11470	344	346	3660961	3672102	1215493	1226785	0	16011
utg000001l	NZ_CM002261.1	Xanthomonas alfalfae subsp. alfalfae CFBP 3836 chromosome	93.281	10969	314	291	455545	466271	2896367	2907154	0	15782
utg000001l	NZ_CM002261.1	Xanthomonas alfalfae subsp. alfalfae CFBP 3836 chromosome	90.16	12541	577	452	4307592	4319723	1868106	1880398	0	15716
utg000001l	NZ_CM002261.1	Xanthomonas alfalfae subsp. alfalfae CFBP 3836 chromosome	92.746	11097	373	309	1944398	1955225	4435447	4446380	0	15634
utg000001l	NZ_CM002261.1	Xanthomonas alfalfae subsp. alfalfae CFBP 3836 chromosome	91.534	11659	423	421	1504014	1515333	3956863	3968296	0	15542
utg000001l	NZ_CM002261.1	Xanthomonas alfalfae subsp. alfalfae CFBP 3836 chromosome	89.578	12713	634	502	3789757	3802047	1320410	1332853	0	15498
utg000001l	NZ_CM002261.1	Xanthomonas alfalfae subsp. alfalfae CFBP 3836 chromosome	85.453	16010	1033	907	4149679	4164781	1686779	1702399	0	15466
utg000001l	NZ_CM002261.1	Xanthomonas alfalfae subsp. alfalfae CFBP 3836 chromosome	90.694	11745	588	341	3254962	3266432	798197	809710	0	15167
utg000001l	NZ_CM002261.1	Xanthomonas alfalfae subsp. alfalfae CFBP 3836 chromosome	91.998	10872	389	346	884464	895047	3332340	3343018	0	14813
utg000001l	NZ_CM002261.1	Xanthomonas alfalfae subsp. alfalfae CFBP 3836 chromosome	89.695	12140	487	505	4194573	4206172	1752687	1764602	0	14783
utg000001l	NZ_CM002261.1	Xanthomonas alfalfae subsp. alfalfae CFBP 3836 chromosome	92.152	10703	336	358	674940	685287	3112642	3123195	0	14646
utg000001l	NZ_CM002261.1	Xanthomonas alfalfae subsp. alfalfae CFBP 3836 chromosome	89.433	12075	518	502	716404	728033	3157680	3169441	0	14530
utg000001l	NZ_CM002261.1	Xanthomonas alfalfae subsp. alfalfae CFBP 3836 chromosome	88.687	12419	622	535	3052020	3063961	586039	598151	0	14427
utg000001l	NZ_CM002261.1	Xanthomonas alfalfae subsp. alfalfae CFBP 3836 chromosome	90.925	10997	500	366	2649806	2660481	144022	154841	0	14320
utg000001l	NZ_CM002261.1	Xanthomonas alfalfae subsp. alfalfae CFBP 3836 chromosome	93.854	9649	286	223	440068	449544	2879207	2888720	0	14249
utg000001l	NZ_CM002261.1	Xanthomonas alfalfae subsp. alfalfae CFBP 3836 chromosome	90.251	11119	473	422	1090180	1100916	3534664	3545553	0	13963
utg000001l	NZ_CM002261.1	Xanthomonas alfalfae subsp. alfalfae CFBP 3836 chromosome	83.851	16100	998	1073	813543	828722	3256508	3271925	0	13849
utg000001l	NZ_CM002261.1	Xanthomonas alfalfae subsp. alfalfae CFBP 3836 chromosome	88.529	11211	521	510	2291054	2301744	4856811	4867776	0	12872
utg000001l	NZ_CM002261.1	Xanthomonas alfalfae subsp. alfalfae CFBP 3836 chromosome	91.114	9791	374	357	1391364	1400809	3841871	3851510	0	12803
utg000001l	NZ_CM002261.1	Xanthomonas alfalfae subsp. alfalfae CFBP 3836 chromosome	90.97	9767	389	350	401096	410586	2839199	2848748	0	12694
utg000001l	NZ_CM002261.1	Xanthomonas alfalfae subsp. alfalfae CFBP 3836 chromosome	86.338	12282	722	685	4137828	4149484	1674834	1686784	0	12502
utg000001l	NZ_CM002261.1	Xanthomonas alfalfae subsp. alfalfae CFBP 3836 chromosome	88.556	10503	470	500	3016188	3026162	543253	553551	0	12061
utg000001l	NZ_CM002261.1	Xanthomonas alfalfae subsp. alfalfae CFBP 3836 chromosome	92.043	8684	290	270	3388947	3397373	936675	945214	0	11838
utg000001l	NZ_CM002261.1	Xanthomonas alfalfae subsp. alfalfae CFBP 3836 chromosome	90.343	9351	394	366	1565439	1574465	4032727	4041892	0	11795
utg000001l	NZ_CM002261.1	Xanthomonas alfalfae subsp. alfalfae CFBP 3836 chromosome	91.354	8929	305	307	1789761	1798446	4266532	4275236	0	11780
utg000001l	NZ_CM002261.1	Xanthomonas alfalfae subsp. alfalfae CFBP 3836 chromosome	91.286	8790	331	316	3230738	3239249	773396	782028	0	11587
utg000001l	NZ_CM002261.1	Xanthomonas alfalfae subsp. alfalfae CFBP 3836 chromosome	88.848	9173	554	332	2667472	2676331	163116	172132	0	10839
utg000001l	NZ_CM002261.1	Xanthomonas alfalfae subsp. alfalfae CFBP 3836 chromosome	92.32	7786	290	217	2362782	2370399	4930655	4938300	0	10781
utg000001l	NZ_CM002261.1	Xanthomonas alfalfae subsp. alfalfae CFBP 3836 chromosome	91.982	7832	284	246	1652690	1660301	4118108	4125815	0	10667
utg000001l	NZ_CM002261.1	Xanthomonas alfalfae subsp. alfalfae CFBP 3836 chromosome	88.631	9192	425	429	2952938	2961714	474260	483246	0	10613
utg000001l	NZ_CM002261.1	Xanthomonas alfalfae subsp. alfalfae CFBP 3836 chromosome	90.163	8468	318	346	2676397	2684489	172228	180555	0	10547
utg000001l	NZ_CM002261.1	Xanthomonas alfalfae subsp. alfalfae CFBP 3836 chromosome	88.775	8971	394	400	1749698	1758236	4225424	4234213	0	10421
utg000001l	NZ_CM002261.1	Xanthomonas alfalfae subsp. alfalfae CFBP 3836 chromosome	91.281	7788	287	268	686196	693721	3125594	3133251	0	10259
utg000001l	NZ_CM002261.1	Xanthomonas alfalfae subsp. alfalfae CFBP 3836 chromosome	90.667	7950	336	288	2890223	2897932	410380	418163	0	10196
utg000001l	NZ_CM002261.1	Xanthomonas alfalfae subsp. alfalfae CFBP 3836 chromosome	87.668	9139	486	471	3026169	3034895	553675	562584	0	10041
utg000001l	NZ_CM002261.1	Xanthomonas alfalfae subsp. alfalfae CFBP 3836 chromosome	87.341	9227	532	452	1356373	1365159	3806107	3815137	0	9982
utg000001l	NZ_CM002261.1	Xanthomonas alfalfae subsp. alfalfae CFBP 3836 chromosome	88.715	8640	316	425	1058540	1066662	3505828	3514325	0	9945
utg000001l	NZ_CM002261.1	Xanthomonas alfalfae subsp. alfalfae CFBP 3836 chromosome	90.947	7456	317	241	2522014	2529251	1	7316	0	9699
utg000001l	NZ_CM002261.1	Xanthomonas alfalfae subsp. alfalfae CFBP 3836 chromosome	85.947	9436	564	524	1599840	1608792	4058405	4067561	0	9376
utg000001l	NZ_CM002261.1	Xanthomonas alfalfae subsp. alfalfae CFBP 3836 chromosome	87.431	8664	390	432	1740858	1748977	4214367	4222875	0	9321
utg000001l	NZ_CM002261.1	Xanthomonas alfalfae subsp. alfalfae CFBP 3836 chromosome	89.58	7543	424	277	2975816	2983116	495290	502712	0	9241
utg000001l	NZ_CM002261.1	Xanthomonas alfalfae subsp. alfalfae CFBP 3836 chromosome	91.641	6879	241	240	4070976	4077620	1606798	1613576	0	9210
utg000001l	NZ_CM002261.1	Xanthomonas alfalfae subsp. alfalfae CFBP 3836 chromosome	89.454	7633	334	346	1365348	1372691	3815135	3822585	0	9201
utg000001l	NZ_CM002261.1	Xanthomonas alfalfae subsp. alfalfae CFBP 3836 chromosome	91.964	6757	223	223	1716915	1723467	4189365	4196005	0	9175
utg000001l	NZ_CM002261.1	Xanthomonas alfalfae subsp. alfalfae CFBP 3836 chromosome	89.947	7321	346	282	3367201	3374300	913258	920409	0	9082
utg000001l	NZ_CM002261.1	Xanthomonas alfalfae subsp. alfalfae CFBP 3836 chromosome	92.411	6483	207	204	629177	635485	3068334	3074705	0	8983
utg000001l	NZ_CM002261.1	Xanthomonas alfalfae subsp. alfalfae CFBP 3836 chromosome	93.949	6082	133	168	1955158	1961085	4973175	4979175	0	8975
utg000001l	NZ_CM002261.1	Xanthomonas alfalfae subsp. alfalfae CFBP 3836 chromosome	93.061	6298	168	198	1558721	1564861	4025853	4032038	0	8961
utg000001l	NZ_CM002261.1	Xanthomonas alfalfae subsp. alfalfae CFBP 3836 chromosome	88.203	7841	488	322	3042327	3049912	568446	576104	0	8951
utg000001l	NZ_CM002261.1	Xanthomonas alfalfae subsp. alfalfae CFBP 3836 chromosome	91.354	6743	239	243	140714	147227	2597507	2604134	0	8905
utg000001l	NZ_CM002261.1	Xanthomonas alfalfae subsp. alfalfae CFBP 3836 chromosome	93.235	6164	158	181	449543	455544	2889923	2895989	0	8833
utg000001l	NZ_CM002261.1	Xanthomonas alfalfae subsp. alfalfae CFBP 3836 chromosome	92.049	6452	232	207	4243448	4249733	1802345	1808681	0	8813
utg000001l	NZ_CM002261.1	Xanthomonas alfalfae subsp. alfalfae CFBP 3836 chromosome	90.72	6573	225	277	3680645	3686984	1226772	1233192	0	8403
utg000001l	NZ_CM002261.1	Xanthomonas alfalfae subsp. alfalfae CFBP 3836 chromosome	92.143	6020	223	182	410726	416621	2848960	2854853	0	8266
utg000001l	NZ_CM002261.1	Xanthomonas alfalfae subsp. alfalfae CFBP 3836 chromosome	91.65	6120	205	220	1080135	1086063	3528453	3534457	0	8189
utg000001l	NZ_CM002261.1	Xanthomonas alfalfae subsp. alfalfae CFBP 3836 chromosome	83.925	8908	1017	329	1830011	1838675	4318448	4327183	0	8133
utg000001l	NZ_CM002261.1	Xanthomonas alfalfae subsp. alfalfae CFBP 3836 chromosome	92.775	5647	189	159	466445	471945	2907138	2912711	0	7965
utg000001l	NZ_CM002261.1	Xanthomonas alfalfae subsp. alfalfae CFBP 3836 chromosome	87.789	7133	407	351	828723	835560	3274780	3281743	0	7919
utg000001l	NZ_CM002261.1	Xanthomonas alfalfae subsp. alfalfae CFBP 3836 chromosome	91.215	5908	234	200	1406994	1412705	3857728	3863546	0	7771
utg000001l	NZ_CM002261.1	Xanthomonas alfalfae subsp. alfalfae CFBP 3836 chromosome	89.524	6405	292	251	2471754	2477872	4498590	4492279	0	7760
utg000001l	NZ_CM002261.1	Xanthomonas alfalfae subsp. alfalfae CFBP 3836 chromosome	88.812	6659	251	302	2809753	2816020	328700	335255	0	7714
utg000001l	NZ_CM002261.1	Xanthomonas alfalfae subsp. alfalfae CFBP 3836 chromosome	89.277	6435	297	269	668603	674797	3106249	3112530	0	7697
utg000001l	NZ_CM002261.1	Xanthomonas alfalfae subsp. alfalfae CFBP 3836 chromosome	92.48	5532	179	160	3912064	3917458	1444606	1450037	0	7692
utg000001l	NZ_CM002261.1	Xanthomonas alfalfae subsp. alfalfae CFBP 3836 chromosome	91.411	5670	218	191	3379607	3385111	927454	933019	0	7524
utg000001l	NZ_CM002261.1	Xanthomonas alfalfae subsp. alfalfae CFBP 3836 chromosome	92.867	5285	147	150	3189192	3194326	731886	737090	0	7459
utg000001l	NZ_CM002261.1	Xanthomonas alfalfae subsp. alfalfae CFBP 3836 chromosome	91.196	5634	265	162	3194692	3200180	737527	743074	0	7443
utg000001l	NZ_CM002261.1	Xanthomonas alfalfae subsp. alfalfae CFBP 3836 chromosome	87.119	6894	409	326	4131242	4137827	1668074	1674796	0	7369
utg000001l	NZ_CM002261.1	Xanthomonas alfalfae subsp. alfalfae CFBP 3836 chromosome	87.19	6823	324	348	2577798	2584159	59604	66337	0	7251
utg000001l	NZ_CM002261.1	Xanthomonas alfalfae subsp. alfalfae CFBP 3836 chromosome	91.283	5426	201	199	1401506	1406777	3852292	3857599	0	7149
utg000001l	NZ_CM002261.1	Xanthomonas alfalfae subsp. alfalfae CFBP 3836 chromosome	89.099	5981	281	252	3636164	3641904	1190286	1196135	0	7090
utg000001l	NZ_CM002261.1	Xanthomonas alfalfae subsp. alfalfae CFBP 3836 chromosome	88.69	5818	227	328	2402098	2407659	4973523	4979165	0	6700
utg000001l	NZ_CM002261.1	Xanthomonas alfalfae subsp. alfalfae CFBP 3836 chromosome	91.518	4999	212	160	1192775	1197626	3630715	3635648	0	6687
utg000001l	NZ_CM002261.1	Xanthomonas alfalfae subsp. alfalfae CFBP 3836 chromosome	79.707	10526	957	882	3104806	3114601	640022	650098	0	6516
utg000001l	NZ_CM002261.1	Xanthomonas alfalfae subsp. alfalfae CFBP 3836 chromosome	87.671	5937	300	296	2407580	2413237	4564742	4558959	0	6510
utg000001l	NZ_CM002261.1	Xanthomonas alfalfae subsp. alfalfae CFBP 3836 chromosome	88.168	5629	282	255	4189142	4194482	1747035	1752567	0	6351
utg000001l	NZ_CM002261.1	Xanthomonas alfalfae subsp. alfalfae CFBP 3836 chromosome	91.301	4644	151	172	3374415	3378896	920575	925127	0	6104
utg000001l	NZ_CM002261.1	Xanthomonas alfalfae subsp. alfalfae CFBP 3836 chromosome	91.138	4615	231	146	663862	668371	3101480	3106021	0	6093
utg000001l	NZ_CM002261.1	Xanthomonas alfalfae subsp. alfalfae CFBP 3836 chromosome	90.664	4681	216	169	544387	548907	2978783	2983402	0	6019
utg000001l	NZ_CM002261.1	Xanthomonas alfalfae subsp. alfalfae CFBP 3836 chromosome	89.475	4798	228	206	2397285	2401919	4968476	4973159	0	5808
utg000001l	NZ_CM002261.1	Xanthomonas alfalfae subsp. alfalfae CFBP 3836 chromosome	92.893	4038	140	118	1197816	1201747	3635878	3639874	0	5731
utg000001l	NZ_CM002261.1	Xanthomonas alfalfae subsp. alfalfae CFBP 3836 chromosome	83.355	6182	705	237	2306085	2312060	4564849	4570912	0	5417
utg000001l	NZ_CM002261.1	Xanthomonas alfalfae subsp. alfalfae CFBP 3836 chromosome	91.907	3954	153	121	3385168	3389001	932893	936799	0	5374
utg000001l	NZ_CM002261.1	Xanthomonas alfalfae subsp. alfalfae CFBP 3836 chromosome	91.977	3926	172	106	4164885	4168729	1703422	1707285	0	5373
utg000001l	NZ_CM002261.1	Xanthomonas alfalfae subsp. alfalfae CFBP 3836 chromosome	89.308	4237	223	165	2970739	2974817	489892	494056	0	5103
utg000001l	NZ_CM002261.1	Xanthomonas alfalfae subsp. alfalfae CFBP 3836 chromosome	92.802	3626	99	107	1713395	1716908	4185855	4189430	0	5101
utg000001l	NZ_CM002261.1	Xanthomonas alfalfae subsp. alfalfae CFBP 3836 chromosome	92.513	3593	95	117	1660347	1663818	4125834	4129373	0	4985
utg000001l	NZ_CM002261.1	Xanthomonas alfalfae subsp. alfalfae CFBP 3836 chromosome	91.259	3764	138	143	4067230	4070878	1602942	1606629	0	4951
utg000001l	NZ_CM002261.1	Xanthomonas alfalfae subsp. alfalfae CFBP 3836 chromosome	88.215	4370	227	194	1127237	1131393	3571962	3576256	0	4951
utg000001l	NZ_CM002261.1	Xanthomonas alfalfae subsp. alfalfae CFBP 3836 chromosome	91.488	3677	127	131	257984	261537	2692764	2696377	0	4885
utg000001l	NZ_CM002261.1	Xanthomonas alfalfae subsp. alfalfae CFBP 3836 chromosome	88.897	4215	118	212	1902219	1906153	4392177	4396321	0	4868
utg000001l	NZ_CM002261.1	Xanthomonas alfalfae subsp. alfalfae CFBP 3836 chromosome	85.184	5150	286	328	1121778	1126596	3566042	3571045	0	4843
utg000001l	NZ_CM002261.1	Xanthomonas alfalfae subsp. alfalfae CFBP 3836 chromosome	85.706	4932	247	304	3447247	3451832	997131	1001950	0	4780
utg000001l	NZ_CM002261.1	Xanthomonas alfalfae subsp. alfalfae CFBP 3836 chromosome	91.292	3560	93	115	1898782	1902177	4388593	4392099	0	4656
utg000001l	NZ_CM002261.1	Xanthomonas alfalfae subsp. alfalfae CFBP 3836 chromosome	89.067	3878	187	155	1178052	1181765	3622599	3626403	0	4593
utg000001l	NZ_CM002261.1	Xanthomonas alfalfae subsp. alfalfae CFBP 3836 chromosome	89.712	3752	159	155	137062	140672	2593852	2597517	0	4580
utg000001l	NZ_CM002261.1	Xanthomonas alfalfae subsp. alfalfae CFBP 3836 chromosome	90.829	3511	136	135	2897955	2901350	418249	421688	0	4529
utg000001l	NZ_CM002261.1	Xanthomonas alfalfae subsp. alfalfae CFBP 3836 chromosome	88.309	3849	237	154	2009527	2013249	4573110	4576871	0	4418
utg000001l	NZ_CM002261.1	Xanthomonas alfalfae subsp. alfalfae CFBP 3836 chromosome	85.949	4263	242	258	1906141	1910149	4396344	4400503	0	4224
utg000001l	NZ_CM002261.1	Xanthomonas alfalfae subsp. alfalfae CFBP 3836 chromosome	89.952	3324	157	131	3036272	3039485	563813	567069	0	4124
utg000001l	NZ_CM002261.1	Xanthomonas alfalfae subsp. alfalfae CFBP 3836 chromosome	90.375	3200	141	119	4249751	4252837	1809096	1812241	0	4048
utg000001l	NZ_CM002261.1	Xanthomonas alfalfae subsp. alfalfae CFBP 3836 chromosome	90.727	3095	159	96	3153351	3156371	689782	692822	0	4008
utg000001l	NZ_CM002261.1	Xanthomonas alfalfae subsp. alfalfae CFBP 3836 chromosome	83.707	4591	330	307	3100211	3104556	635301	639718	0	3949
utg000001l	NZ_CM002261.1	Xanthomonas alfalfae subsp. alfalfae CFBP 3836 chromosome	88.924	3178	228	94	1220220	1223320	3662150	3665280	0	3805
utg000001l	NZ_CM002261.1	Xanthomonas alfalfae subsp. alfalfae CFBP 3836 chromosome	88.059	3375	151	182	4026637	4029873	1561865	1565125	0	3768
utg000001l	NZ_CM002261.1	Xanthomonas alfalfae subsp. alfalfae CFBP 3836 chromosome	89.223	3164	133	134	2646789	2649813	139854	142948	0	3762
utg000001l	NZ_CM002261.1	Xanthomonas alfalfae subsp. alfalfae CFBP 3836 chromosome	85.53	3718	244	200	2610587	2614076	100065	103716	0	3615
utg000001l	NZ_CM002261.1	Xanthomonas alfalfae subsp. alfalfae CFBP 3836 chromosome	93.045	2545	53	78	3163833	3166290	705687	708194	0	3605
utg000001l	NZ_CM002261.1	Xanthomonas alfalfae subsp. alfalfae CFBP 3836 chromosome	89.744	2925	152	108	2961973	2964781	484211	487103	0	3603
utg000001l	NZ_CM002261.1	Xanthomonas alfalfae subsp. alfalfae CFBP 3836 chromosome	89.267	2907	181	98	1216039	1218868	3657328	3660180	0	3518
utg000001l	NZ_CM002261.1	Xanthomonas alfalfae subsp. alfalfae CFBP 3836 chromosome	88.229	2948	181	117	3786634	3789476	1316015	1318901	0	3369
utg000001l	NZ_CM002261.1	Xanthomonas alfalfae subsp. alfalfae CFBP 3836 chromosome	91.468	2473	94	81	3364742	3367154	910870	913285	0	3290
utg000001l	NZ_CM002261.1	Xanthomonas alfalfae subsp. alfalfae CFBP 3836 chromosome	85.832	2915	175	180	4183472	4186184	1741258	1744136	0	2876
utg000001l	NZ_CM002261.1	Xanthomonas alfalfae subsp. alfalfae CFBP 3836 chromosome	93.783	1914	59	39	3160768	3162650	703806	705690	0	2820
utg000001l	NZ_CM002261.1	Xanthomonas alfalfae subsp. alfalfae CFBP 3836 chromosome	91.127	2040	89	75	2301916	2303886	4867960	4869976	0	2680
utg000001l	NZ_CM002261.1	Xanthomonas alfalfae subsp. alfalfae CFBP 3836 chromosome	88.283	2108	123	91	2205169	2207189	2418062	2415992	0	2410
utg000001l	NZ_CM002261.1	Xanthomonas alfalfae subsp. alfalfae CFBP 3836 chromosome	91.547	1810	54	70	1758418	1760144	4234507	4236300	0	2403
utg000001l	NZ_CM002261.1	Xanthomonas alfalfae subsp. alfalfae CFBP 3836 chromosome	80.04	3477	500	148	2022261	2025631	4586273	4589661	0	2398
utg000001l	NZ_CM002261.1	Xanthomonas alfalfae subsp. alfalfae CFBP 3836 chromosome	94.196	1568	43	39	96560	98101	2549570	2551115	0	2348
utg000001l	NZ_CM002261.1	Xanthomonas alfalfae subsp. alfalfae CFBP 3836 chromosome	92.549	1597	60	43	2303890	2305445	4871032	4872610	0	2235
utg000001l	NZ_CM002261.1	Xanthomonas alfalfae subsp. alfalfae CFBP 3836 chromosome	83.926	2557	162	165	3013615	3016011	539821	542288	0	2215
utg000001l	NZ_CM002261.1	Xanthomonas alfalfae subsp. alfalfae CFBP 3836 chromosome	87.805	1927	155	62	3151153	3153023	687063	688965	0	2183
utg000001l	NZ_CM002261.1	Xanthomonas alfalfae subsp. alfalfae CFBP 3836 chromosome	92.802	1431	42	41	98386	99775	2551545	2552955	0	2015
utg000001l	NZ_CM002261.1	Xanthomonas alfalfae subsp. alfalfae CFBP 3836 chromosome	84.425	2106	168	121	1639056	1641065	4101268	4103309	0	1925
utg000001l	NZ_CM002261.1	Xanthomonas alfalfae subsp. alfalfae CFBP 3836 chromosome	91.614	1419	62	41	865302	866674	3312644	3314051	0	1908
utg000001l	NZ_CM002261.1	Xanthomonas alfalfae subsp. alfalfae CFBP 3836 chromosome	88.228	1631	117	62	1557166	1558749	4024251	4025853	0	1879
utg000001l	NZ_CM002261.1	Xanthomonas alfalfae subsp. alfalfae CFBP 3836 chromosome	92.099	1329	46	45	1158006	1159305	3601488	3602786	0	1818
utg000001l	NZ_CM002261.1	Xanthomonas alfalfae subsp. alfalfae CFBP 3836 chromosome	90.764	1375	78	38	3050687	3052019	584586	585953	0	1790
utg000001l	NZ_CM002261.1	Xanthomonas alfalfae subsp. alfalfae CFBP 3836 chromosome	93.709	1224	30	36	2886273	2887469	3675501	3676704	0	1790
utg000001l	NZ_CM002261.1	Xanthomonas alfalfae subsp. alfalfae CFBP 3836 chromosome	93.689	1220	31	35	2886273	2887466	3976901	3978100	0	1784
utg000001l	NZ_CM002261.1	Xanthomonas alfalfae subsp. alfalfae CFBP 3836 chromosome	93.689	1220	31	35	2886273	2887466	4182913	4181714	0	1784
utg000001l	NZ_CM002261.1	Xanthomonas alfalfae subsp. alfalfae CFBP 3836 chromosome	90.731	1381	63	52	2325439	2326771	2025919	2027282	0	1781
utg000001l	NZ_CM002261.1	Xanthomonas alfalfae subsp. alfalfae CFBP 3836 chromosome	80.504	2657	238	197	4186402	4188840	1744399	1746993	0	1779
utg000001l	NZ_CM002261.1	Xanthomonas alfalfae subsp. alfalfae CFBP 3836 chromosome	93.174	1216	35	38	3162651	3163833	3675501	3676701	0	1742
utg000001l	NZ_CM002261.1	Xanthomonas alfalfae subsp. alfalfae CFBP 3836 chromosome	77.749	3110	510	145	2311369	2314379	4569214	4572240	0	1742
utg000001l	NZ_CM002261.1	Xanthomonas alfalfae subsp. alfalfae CFBP 3836 chromosome	93.092	1216	36	38	3162651	3163833	3976901	3978101	0	1736
utg000001l	NZ_CM002261.1	Xanthomonas alfalfae subsp. alfalfae CFBP 3836 chromosome	93.086	1215	36	38	3162651	3163832	4182913	4181714	0	1735
utg000001l	NZ_CM002261.1	Xanthomonas alfalfae subsp. alfalfae CFBP 3836 chromosome	91.238	1301	51	41	895106	896369	3343022	3344296	0	1712
utg000001l	NZ_CM002261.1	Xanthomonas alfalfae subsp. alfalfae CFBP 3836 chromosome	92.492	1212	36	38	1191418	1192585	3676701	3675501	0	1683
utg000001l	NZ_CM002261.1	Xanthomonas alfalfae subsp. alfalfae CFBP 3836 chromosome	79.735	2492	367	110	393325	395731	2830685	2833123	0	1677
utg000001l	NZ_CM002261.1	Xanthomonas alfalfae subsp. alfalfae CFBP 3836 chromosome	92.409	1212	37	38	1191418	1192585	3978101	3976901	0	1677
utg000001l	NZ_CM002261.1	Xanthomonas alfalfae subsp. alfalfae CFBP 3836 chromosome	92.403	1211	37	38	1191419	1192585	4181714	4182913	0	1676
utg000001l	NZ_CM002261.1	Xanthomonas alfalfae subsp. alfalfae CFBP 3836 chromosome	79.251	2458	401	86	1182959	1185338	3628097	3630523	0	1613
utg000001l	NZ_CM002261.1	Xanthomonas alfalfae subsp. alfalfae CFBP 3836 chromosome	93.784	1094	28	27	864239	865303	3311393	3312475	0	1607
utg000001l	NZ_CM002261.1	Xanthomonas alfalfae subsp. alfalfae CFBP 3836 chromosome	91.938	1166	40	41	4206155	4207290	1764705	1765846	0	1583
utg000001l	NZ_CM002261.1	Xanthomonas alfalfae subsp. alfalfae CFBP 3836 chromosome	86.748	1479	87	82	3098388	3099806	633467	634896	0	1544
utg000001l	NZ_CM002261.1	Xanthomonas alfalfae subsp. alfalfae CFBP 3836 chromosome	84.834	1622	118	101	3114740	3116272	650193	651775	0	1515
utg000001l	NZ_CM002261.1	Xanthomonas alfalfae subsp. alfalfae CFBP 3836 chromosome	88.338	1312	72	57	3641875	3643137	1196141	1197420	0	1500
utg000001l	NZ_CM002261.1	Xanthomonas alfalfae subsp. alfalfae CFBP 3836 chromosome	82.405	1796	238	62	1214032	1215776	3645717	3647485	0	1495
utg000001l	NZ_CM002261.1	Xanthomonas alfalfae subsp. alfalfae CFBP 3836 chromosome	84.375	1536	159	62	3835719	3837205	1369436	1370939	0	1432
utg000001l	NZ_CM002261.1	Xanthomonas alfalfae subsp. alfalfae CFBP 3836 chromosome	76.858	2839	433	179	2015932	2018650	4579675	4582409	0	1397
utg000001l	NZ_CM002261.1	Xanthomonas alfalfae subsp. alfalfae CFBP 3836 chromosome	88.382	1162	54	60	3281501	3282590	824923	826075	0	1323
utg000001l	NZ_CM002261.1	Xanthomonas alfalfae subsp. alfalfae CFBP 3836 chromosome	82.87	1547	180	54	3837931	3839416	1367151	1368673	0	1310
utg000001l	NZ_CM002261.1	Xanthomonas alfalfae subsp. alfalfae CFBP 3836 chromosome	82.924	1505	202	46	926563	928031	3371173	3372658	0	1304
utg000001l	NZ_CM002261.1	Xanthomonas alfalfae subsp. alfalfae CFBP 3836 chromosome	92.5	920	38	23	1274805	1275700	3638877	3639789	0	1288
utg000001l	NZ_CM002261.1	Xanthomonas alfalfae subsp. alfalfae CFBP 3836 chromosome	86.46	1226	60	76	3561076	3562233	1131012	1132199	0	1247
utg000001l	NZ_CM002261.1	Xanthomonas alfalfae subsp. alfalfae CFBP 3836 chromosome	94.77	803	22	15	2738503	2739294	255765	256558	0	1232
utg000001l	NZ_CM002261.1	Xanthomonas alfalfae subsp. alfalfae CFBP 3836 chromosome	83.19	1392	180	41	2163864	2165236	4735684	4737040	0	1225
utg000001l	NZ_CM002261.1	Xanthomonas alfalfae subsp. alfalfae CFBP 3836 chromosome	93.285	834	32	18	3578590	3579408	1113870	1114694	0	1208
utg000001l	NZ_CM002261.1	Xanthomonas alfalfae subsp. alfalfae CFBP 3836 chromosome	82.037	1453	191	50	922699	924106	3375097	3376524	0	1173
utg000001l	NZ_CM002261.1	Xanthomonas alfalfae subsp. alfalfae CFBP 3836 chromosome	92.796	819	33	21	3035005	3035804	562989	563800	0	1162
utg000001l	NZ_CM002261.1	Xanthomonas alfalfae subsp. alfalfae CFBP 3836 chromosome	85.766	1110	112	36	1223371	1224448	3666542	3667637	0	1133
utg000001l	NZ_CM002261.1	Xanthomonas alfalfae subsp. alfalfae CFBP 3836 chromosome	90.951	862	40	31	2396470	2397310	4967616	4968460	0	1125
utg000001l	NZ_CM002261.1	Xanthomonas alfalfae subsp. alfalfae CFBP 3836 chromosome	84.03	1196	139	43	2025743	2026907	4590176	4591350	0	1103
utg000001l	NZ_CM002261.1	Xanthomonas alfalfae subsp. alfalfae CFBP 3836 chromosome	82.006	1356	183	51	1825737	1827055	4314937	4316268	0	1096
utg000001l	NZ_CM002261.1	Xanthomonas alfalfae subsp. alfalfae CFBP 3836 chromosome	92.636	774	31	18	17382	18133	2474602	2475371	0	1090
utg000001l	NZ_CM002261.1	Xanthomonas alfalfae subsp. alfalfae CFBP 3836 chromosome	82.153	1356	161	59	2162860	2164172	4736784	4738101	0	1088
utg000001l	NZ_CM002261.1	Xanthomonas alfalfae subsp. alfalfae CFBP 3836 chromosome	92.468	770	24	26	3166287	3167028	708487	709250	0	1070
utg000001l	NZ_CM002261.1	Xanthomonas alfalfae subsp. alfalfae CFBP 3836 chromosome	91.614	787	33	27	416724	417490	2854732	2855505	0	1057
utg000001l	NZ_CM002261.1	Xanthomonas alfalfae subsp. alfalfae CFBP 3836 chromosome	77.742	1887	306	88	393767	395589	3693314	3695150	0	1053
utg000001l	NZ_CM002261.1	Xanthomonas alfalfae subsp. alfalfae CFBP 3836 chromosome	89.02	847	29	35	2808955	2809750	327760	328593	0	990
utg000001l	NZ_CM002261.1	Xanthomonas alfalfae subsp. alfalfae CFBP 3836 chromosome	81.832	1310	112	93	256148	257373	2690827	2692094	0	985
utg000001l	NZ_CM002261.1	Xanthomonas alfalfae subsp. alfalfae CFBP 3836 chromosome	93.235	680	20	18	685535	686197	3124864	3125534	0	977
utg000001l	NZ_CM002261.1	Xanthomonas alfalfae subsp. alfalfae CFBP 3836 chromosome	80.376	1437	132	111	2413297	2414638	4558851	4557470	0	953
utg000001l	NZ_CM002261.1	Xanthomonas alfalfae subsp. alfalfae CFBP 3836 chromosome	74.595	2468	447	149	881886	884254	4253542	4251156	0	918
utg000001l	NZ_CM002261.1	Xanthomonas alfalfae subsp. alfalfae CFBP 3836 chromosome	94.088	592	17	13	3578251	3578835	1113286	1113866	0	883
utg000001l	NZ_CM002261.1	Xanthomonas alfalfae subsp. alfalfae CFBP 3836 chromosome	93.103	609	19	18	1712420	1713016	4180169	4180766	0	870
utg000001l	NZ_CM002261.1	Xanthomonas alfalfae subsp. alfalfae CFBP 3836 chromosome	95.438	548	12	11	3510837	3511376	3791073	3791615	0	861
utg000001l	NZ_CM002261.1	Xanthomonas alfalfae subsp. alfalfae CFBP 3836 chromosome	86.118	850	51	48	3561395	3562202	1113870	1114694	0	854
utg000001l	NZ_CM002261.1	Xanthomonas alfalfae subsp. alfalfae CFBP 3836 chromosome	82.955	968	129	25	1823210	1824154	4312353	4313307	0	841
utg000001l	NZ_CM002261.1	Xanthomonas alfalfae subsp. alfalfae CFBP 3836 chromosome	85.354	833	71	42	2666669	2667472	161467	162277	0	815
utg000001l	NZ_CM002261.1	Xanthomonas alfalfae subsp. alfalfae CFBP 3836 chromosome	94.767	516	9	15	2887467	2887976	3676004	3675501	0	787
utg000001l	NZ_CM002261.1	Xanthomonas alfalfae subsp. alfalfae CFBP 3836 chromosome	94.767	516	9	15	2887467	2887976	3977404	3976901	0	787
utg000001l	NZ_CM002261.1	Xanthomonas alfalfae subsp. alfalfae CFBP 3836 chromosome	94.767	516	9	15	2887467	2887976	4182410	4182913	0	787
utg000001l	NZ_CM002261.1	Xanthomonas alfalfae subsp. alfalfae CFBP 3836 chromosome	77.347	1470	215	90	3964728	3966109	2189902	2191341	0	761
utg000001l	NZ_CM002261.1	Xanthomonas alfalfae subsp. alfalfae CFBP 3836 chromosome	94.534	494	11	12	525466	525950	2965830	2966316	0	749
utg000001l	NZ_CM002261.1	Xanthomonas alfalfae subsp. alfalfae CFBP 3836 chromosome	91.053	570	20	19	1412851	1413399	3863545	3864104	0	741
utg000001l	NZ_CM002261.1	Xanthomonas alfalfae subsp. alfalfae CFBP 3836 chromosome	76.143	1618	262	103	2018651	2020190	4582515	4584086	0	736
utg000001l	NZ_CM002261.1	Xanthomonas alfalfae subsp. alfalfae CFBP 3836 chromosome	94.231	468	8	16	2884989	2885446	407094	407552	0	697
utg000001l	NZ_CM002261.1	Xanthomonas alfalfae subsp. alfalfae CFBP 3836 chromosome	79.062	1194	114	91	1598199	1599298	4056567	4057718	0	695
utg000001l	NZ_CM002261.1	Xanthomonas alfalfae subsp. alfalfae CFBP 3836 chromosome	79.528	1060	149	55	1271804	1272810	3676687	3675643	0	693
utg000001l	NZ_CM002261.1	Xanthomonas alfalfae subsp. alfalfae CFBP 3836 chromosome	84.903	722	64	32	3700706	3701406	3700588	3699891	0	688
utg000001l	NZ_CM002261.1	Xanthomonas alfalfae subsp. alfalfae CFBP 3836 chromosome	79.434	1060	150	55	1271804	1272810	3978087	3977043	0	688
utg000001l	NZ_CM002261.1	Xanthomonas alfalfae subsp. alfalfae CFBP 3836 chromosome	79.434	1060	150	55	1271804	1272810	4181727	4182771	0	688
utg000001l	NZ_CM002261.1	Xanthomonas alfalfae subsp. alfalfae CFBP 3836 chromosome	76.178	1486	238	85	3964713	3966111	2176408	2177864	0	676
utg000001l	NZ_CM002261.1	Xanthomonas alfalfae subsp. alfalfae CFBP 3836 chromosome	78.859	1069	172	41	1066958	1067989	1499126	1498075	0	673
utg000001l	NZ_CM002261.1	Xanthomonas alfalfae subsp. alfalfae CFBP 3836 chromosome	82.13	817	96	41	3964711	3965486	2184294	2185101	0	654
utg000001l	NZ_CM002261.1	Xanthomonas alfalfae subsp. alfalfae CFBP 3836 chromosome	72.34	2650	536	159	2310420	2312949	4877772	4880344	0	651
utg000001l	NZ_CM002261.1	Xanthomonas alfalfae subsp. alfalfae CFBP 3836 chromosome	79.015	1015	144	46	3964711	3965668	2187181	2188183	7.01e-175	630
utg000001l	NZ_CM002261.1	Xanthomonas alfalfae subsp. alfalfae CFBP 3836 chromosome	83.142	783	29	62	3452021	3452733	1002210	1002959	1.52e-171	619
utg000001l	NZ_CM002261.1	Xanthomonas alfalfae subsp. alfalfae CFBP 3836 chromosome	77.869	1098	165	63	2964884	2965928	1240415	1241487	2.54e-169	612
utg000001l	NZ_CM002261.1	Xanthomonas alfalfae subsp. alfalfae CFBP 3836 chromosome	78.004	1082	162	61	2964898	2965928	142960	144016	9.14e-169	610
utg000001l	NZ_CM002261.1	Xanthomonas alfalfae subsp. alfalfae CFBP 3836 chromosome	78.004	1082	162	61	2964898	2965928	159281	160337	9.14e-169	610
utg000001l	NZ_CM002261.1	Xanthomonas alfalfae subsp. alfalfae CFBP 3836 chromosome	78.004	1082	162	61	2964898	2965928	407088	406032	9.14e-169	610
utg000001l	NZ_CM002261.1	Xanthomonas alfalfae subsp. alfalfae CFBP 3836 chromosome	77.9	1095	164	63	2964887	2965928	488817	489886	9.14e-169	610
utg000001l	NZ_CM002261.1	Xanthomonas alfalfae subsp. alfalfae CFBP 3836 chromosome	78.004	1082	162	61	2964898	2965928	694238	693182	9.14e-169	610
utg000001l	NZ_CM002261.1	Xanthomonas alfalfae subsp. alfalfae CFBP 3836 chromosome	78.004	1082	162	61	2964898	2965928	710589	709533	9.14e-169	610
utg000001l	NZ_CM002261.1	Xanthomonas alfalfae subsp. alfalfae CFBP 3836 chromosome	78.004	1082	162	61	2964898	2965928	2225191	2226247	9.14e-169	610
utg000001l	NZ_CM002261.1	Xanthomonas alfalfae subsp. alfalfae CFBP 3836 chromosome	78.004	1082	162	61	2964898	2965928	2472656	2471600	9.14e-169	610
utg000001l	NZ_CM002261.1	Xanthomonas alfalfae subsp. alfalfae CFBP 3836 chromosome	78.004	1082	162	61	2964898	2965928	2989157	2988101	9.14e-169	610
utg000001l	NZ_CM002261.1	Xanthomonas alfalfae subsp. alfalfae CFBP 3836 chromosome	78.004	1082	162	61	2964898	2965928	3684269	3683213	9.14e-169	610
utg000001l	NZ_CM002261.1	Xanthomonas alfalfae subsp. alfalfae CFBP 3836 chromosome	93.674	411	13	12	2139498	2139899	4712329	4712735	1.53e-166	603
utg000001l	NZ_CM002261.1	Xanthomonas alfalfae subsp. alfalfae CFBP 3836 chromosome	77.336	1081	183	53	1066955	1067994	2177462	2176403	1.99e-160	582
utg000001l	NZ_CM002261.1	Xanthomonas alfalfae subsp. alfalfae CFBP 3836 chromosome	77.163	1121	171	65	3964716	3965771	2178880	2179980	1.2e-157	573
utg000001l	NZ_CM002261.1	Xanthomonas alfalfae subsp. alfalfae CFBP 3836 chromosome	79.904	831	119	44	1067148	1067953	2205863	2205056	2.01e-155	566
utg000001l	NZ_CM002261.1	Xanthomonas alfalfae subsp. alfalfae CFBP 3836 chromosome	84.385	602	47	32	1274235	1274804	3686070	3686656	7.27e-150	547
utg000001l	NZ_CM002261.1	Xanthomonas alfalfae subsp. alfalfae CFBP 3836 chromosome	91.283	413	15	15	2139715	2140111	4712111	4712518	9.4e-149	544
utg000001l	NZ_CM002261.1	Xanthomonas alfalfae subsp. alfalfae CFBP 3836 chromosome	78.062	939	145	45	3964716	3965604	2205024	2205951	1.57e-146	536
utg000001l	NZ_CM002261.1	Xanthomonas alfalfae subsp. alfalfae CFBP 3836 chromosome	85.172	553	36	37	1341599	1342115	1062525	1063067	3.4e-143	525
utg000001l	NZ_CM002261.1	Xanthomonas alfalfae subsp. alfalfae CFBP 3836 chromosome	78.922	816	140	28	1067177	1067975	2193458	2192658	3.4e-143	525
utg000001l	NZ_CM002261.1	Xanthomonas alfalfae subsp. alfalfae CFBP 3836 chromosome	79.281	835	108	46	2969961	2970746	488000	488818	1.22e-142	523
utg000001l	NZ_CM002261.1	Xanthomonas alfalfae subsp. alfalfae CFBP 3836 chromosome	90.511	411	18	15	3153023	3153418	689176	689580	1.22e-142	523
utg000001l	NZ_CM002261.1	Xanthomonas alfalfae subsp. alfalfae CFBP 3836 chromosome	82.965	634	46	49	2951341	2951926	472450	473069	2.05e-140	516
utg000001l	NZ_CM002261.1	Xanthomonas alfalfae subsp. alfalfae CFBP 3836 chromosome	90.956	387	13	16	2968502	2968870	1233733	1234115	5.74e-136	501
utg000001l	NZ_CM002261.1	Xanthomonas alfalfae subsp. alfalfae CFBP 3836 chromosome	92.816	348	8	13	1748995	1749326	4223037	4223383	4.47e-132	488
utg000001l	NZ_CM002261.1	Xanthomonas alfalfae subsp. alfalfae CFBP 3836 chromosome	77.638	872	144	46	1067147	1067992	2199419	2198573	2.08e-130	483
utg000001l	NZ_CM002261.1	Xanthomonas alfalfae subsp. alfalfae CFBP 3836 chromosome	89.947	378	21	12	2305794	2306154	4572516	4572893	4.5e-127	472
utg000001l	NZ_CM002261.1	Xanthomonas alfalfae subsp. alfalfae CFBP 3836 chromosome	82.272	581	67	25	1272881	1273434	3679048	3679619	1.62e-126	470
utg000001l	NZ_CM002261.1	Xanthomonas alfalfae subsp. alfalfae CFBP 3836 chromosome	78.312	770	104	47	3964771	3965492	2201391	2202145	4.56e-117	438
utg000001l	NZ_CM002261.1	Xanthomonas alfalfae subsp. alfalfae CFBP 3836 chromosome	78.947	684	114	25	312663	313329	3223707	3223037	4.56e-117	438
utg000001l	NZ_CM002261.1	Xanthomonas alfalfae subsp. alfalfae CFBP 3836 chromosome	81.901	547	67	24	3789489	3790020	1319059	1319588	2.12e-115	433
utg000001l	NZ_CM002261.1	Xanthomonas alfalfae subsp. alfalfae CFBP 3836 chromosome	82.308	520	64	25	1820336	1820835	4301664	4302175	3.55e-113	425
utg000001l	NZ_CM002261.1	Xanthomonas alfalfae subsp. alfalfae CFBP 3836 chromosome	88.983	354	10	21	1749327	1749661	4225087	4225430	9.95e-109	411
utg000001l	NZ_CM002261.1	Xanthomonas alfalfae subsp. alfalfae CFBP 3836 chromosome	73.487	1256	252	67	2311876	2313085	4569215	4570435	2.15e-105	399
utg000001l	NZ_CM002261.1	Xanthomonas alfalfae subsp. alfalfae CFBP 3836 chromosome	77.335	728	125	34	3214576	3215282	2207646	2208354	1e-103	394
utg000001l	NZ_CM002261.1	Xanthomonas alfalfae subsp. alfalfae CFBP 3836 chromosome	72.776	1293	277	64	1220424	1221676	2978961	2980218	6.07e-96	368
utg000001l	NZ_CM002261.1	Xanthomonas alfalfae subsp. alfalfae CFBP 3836 chromosome	77.958	617	111	22	2237064	2237665	2894421	2895027	2.83e-94	363
utg000001l	NZ_CM002261.1	Xanthomonas alfalfae subsp. alfalfae CFBP 3836 chromosome	94.667	225	8	3	2739540	2739762	256894	257116	2.85e-89	346
utg000001l	NZ_CM002261.1	Xanthomonas alfalfae subsp. alfalfae CFBP 3836 chromosome	88.66	291	13	13	4243095	4243371	1802071	1802355	1.71e-86	337
utg000001l	NZ_CM002261.1	Xanthomonas alfalfae subsp. alfalfae CFBP 3836 chromosome	87.171	304	24	13	2823837	2824136	343320	343612	7.97e-85	331
utg000001l	NZ_CM002261.1	Xanthomonas alfalfae subsp. alfalfae CFBP 3836 chromosome	74.623	863	157	50	2310621	2311439	4877720	4878564	1.33e-82	324
utg000001l	NZ_CM002261.1	Xanthomonas alfalfae subsp. alfalfae CFBP 3836 chromosome	79.261	487	79	18	2165154	2165621	4738678	4739161	1.72e-81	320
utg000001l	NZ_CM002261.1	Xanthomonas alfalfae subsp. alfalfae CFBP 3836 chromosome	72.895	1140	221	72	453989	455085	4811257	4812351	2.89e-79	313
utg000001l	NZ_CM002261.1	Xanthomonas alfalfae subsp. alfalfae CFBP 3836 chromosome	89.37	254	16	9	96839	97084	2548892	2549142	3.73e-78	309
utg000001l	NZ_CM002261.1	Xanthomonas alfalfae subsp. alfalfae CFBP 3836 chromosome	87.5	280	17	14	3686935	3687197	1233367	1233645	1.34e-77	307
utg000001l	NZ_CM002261.1	Xanthomonas alfalfae subsp. alfalfae CFBP 3836 chromosome	74.26	878	155	59	2310496	2311320	4879232	4880091	1.74e-76	303
utg000001l	NZ_CM002261.1	Xanthomonas alfalfae subsp. alfalfae CFBP 3836 chromosome	89.286	252	10	15	96042	96282	2549854	2550099	2.25e-75	300
utg000001l	NZ_CM002261.1	Xanthomonas alfalfae subsp. alfalfae CFBP 3836 chromosome	88.015	267	15	15	2401803	2402062	4973158	4973414	2.25e-75	300
utg000001l	NZ_CM002261.1	Xanthomonas alfalfae subsp. alfalfae CFBP 3836 chromosome	72.919	1093	209	75	216267	217325	1918279	1917240	8.08e-75	298
utg000001l	NZ_CM002261.1	Xanthomonas alfalfae subsp. alfalfae CFBP 3836 chromosome	84.591	318	24	20	2823730	2824034	343409	343714	3.76e-73	292
utg000001l	NZ_CM002261.1	Xanthomonas alfalfae subsp. alfalfae CFBP 3836 chromosome	86.014	286	22	10	2667718	2667990	161901	162181	1.35e-72	291
utg000001l	NZ_CM002261.1	Xanthomonas alfalfae subsp. alfalfae CFBP 3836 chromosome	73.266	995	183	68	2987759	2988708	174180	175136	1.75e-71	287
utg000001l	NZ_CM002261.1	Xanthomonas alfalfae subsp. alfalfae CFBP 3836 chromosome	82.319	345	40	17	2236443	2236775	117041	116706	2.93e-69	279
utg000001l	NZ_CM002261.1	Xanthomonas alfalfae subsp. alfalfae CFBP 3836 chromosome	71.728	1337	274	88	2678291	2679562	514343	515640	2.93e-69	279
utg000001l	NZ_CM002261.1	Xanthomonas alfalfae subsp. alfalfae CFBP 3836 chromosome	73.842	799	165	40	1067178	1067953	2173785	2173008	1.05e-68	278
utg000001l	NZ_CM002261.1	Xanthomonas alfalfae subsp. alfalfae CFBP 3836 chromosome	82.583	333	40	16	2236459	2236780	4707558	4707883	1.05e-68	278
utg000001l	NZ_CM002261.1	Xanthomonas alfalfae subsp. alfalfae CFBP 3836 chromosome	90.187	214	13	6	4243245	4243456	1802091	1802298	4.9e-67	272
utg000001l	NZ_CM002261.1	Xanthomonas alfalfae subsp. alfalfae CFBP 3836 chromosome	92.188	192	10	5	2139498	2139686	4712546	4712735	2.28e-65	267
utg000001l	NZ_CM002261.1	Xanthomonas alfalfae subsp. alfalfae CFBP 3836 chromosome	90.094	212	7	11	4120938	4121138	1657482	1657690	2.95e-64	263
utg000001l	NZ_CM002261.1	Xanthomonas alfalfae subsp. alfalfae CFBP 3836 chromosome	80.429	373	47	19	2236459	2236812	2172878	2172513	1.06e-63	261
utg000001l	NZ_CM002261.1	Xanthomonas alfalfae subsp. alfalfae CFBP 3836 chromosome	75.528	568	103	30	2312526	2313071	4569239	4569792	2.97e-59	246
utg000001l	NZ_CM002261.1	Xanthomonas alfalfae subsp. alfalfae CFBP 3836 chromosome	81.62	321	37	18	2626456	2626760	4707871	4707557	2.97e-59	246
utg000001l	NZ_CM002261.1	Xanthomonas alfalfae subsp. alfalfae CFBP 3836 chromosome	90.374	187	8	6	1713010	1713193	4185406	4185585	1.79e-56	237
utg000001l	NZ_CM002261.1	Xanthomonas alfalfae subsp. alfalfae CFBP 3836 chromosome	84.874	238	25	11	2666701	2666933	2085339	2085108	2.99e-54	230
utg000001l	NZ_CM002261.1	Xanthomonas alfalfae subsp. alfalfae CFBP 3836 chromosome	80.495	323	35	19	2626456	2626759	4810957	4810644	5e-52	222
utg000001l	NZ_CM002261.1	Xanthomonas alfalfae subsp. alfalfae CFBP 3836 chromosome	84.615	234	21	12	1190826	1191050	2085339	2085112	6.47e-51	219
utg000001l	NZ_CM002261.1	Xanthomonas alfalfae subsp. alfalfae CFBP 3836 chromosome	74.173	635	114	39	2312348	2312951	4879218	4879833	6.47e-51	219
utg000001l	NZ_CM002261.1	Xanthomonas alfalfae subsp. alfalfae CFBP 3836 chromosome	74.189	647	110	36	2996441	2997044	3635597	3636229	2.33e-50	217
utg000001l	NZ_CM002261.1	Xanthomonas alfalfae subsp. alfalfae CFBP 3836 chromosome	78.016	373	60	18	4344756	4345113	3721707	3721342	8.37e-50	215
utg000001l	NZ_CM002261.1	Xanthomonas alfalfae subsp. alfalfae CFBP 3836 chromosome	86.5	200	20	5	3162308	3162503	161490	161686	3.01e-49	213
utg000001l	NZ_CM002261.1	Xanthomonas alfalfae subsp. alfalfae CFBP 3836 chromosome	88.043	184	17	4	3162321	3162503	2085338	2085159	3.01e-49	213
utg000001l	NZ_CM002261.1	Xanthomonas alfalfae subsp. alfalfae CFBP 3836 chromosome	81.985	272	27	16	1190795	1191050	161468	161733	1.08e-48	211
utg000001l	NZ_CM002261.1	Xanthomonas alfalfae subsp. alfalfae CFBP 3836 chromosome	87.912	182	19	3	1709516	1709697	4175706	4175884	1.08e-48	211
utg000001l	NZ_CM002261.1	Xanthomonas alfalfae subsp. alfalfae CFBP 3836 chromosome	92.466	146	9	2	3579293	3579437	1114693	1114837	3.89e-48	209
utg000001l	NZ_CM002261.1	Xanthomonas alfalfae subsp. alfalfae CFBP 3836 chromosome	86.567	201	11	12	2823740	2823930	343524	343718	1.4e-47	207
utg000001l	NZ_CM002261.1	Xanthomonas alfalfae subsp. alfalfae CFBP 3836 chromosome	80.405	296	37	17	1365142	1365420	117014	116723	5.04e-47	206
utg000001l	NZ_CM002261.1	Xanthomonas alfalfae subsp. alfalfae CFBP 3836 chromosome	72.851	733	150	38	2312370	2313071	4569330	4570044	5.04e-47	206
utg000001l	NZ_CM002261.1	Xanthomonas alfalfae subsp. alfalfae CFBP 3836 chromosome	70.796	1219	272	71	2310413	2311577	4878773	4879961	6.52e-46	202
utg000001l	NZ_CM002261.1	Xanthomonas alfalfae subsp. alfalfae CFBP 3836 chromosome	85.789	190	16	6	1190827	1191008	705371	705557	1.41e-42	191
utg000001l	NZ_CM002261.1	Xanthomonas alfalfae subsp. alfalfae CFBP 3836 chromosome	78.723	329	39	20	2626456	2626760	2172558	2172879	1.41e-42	191
utg000001l	NZ_CM002261.1	Xanthomonas alfalfae subsp. alfalfae CFBP 3836 chromosome	78.914	313	39	20	1365125	1365419	4707557	4707860	1.82e-41	187
utg000001l	NZ_CM002261.1	Xanthomonas alfalfae subsp. alfalfae CFBP 3836 chromosome	82.87	216	27	10	2666689	2666899	705357	705567	6.56e-41	185
utg000001l	NZ_CM002261.1	Xanthomonas alfalfae subsp. alfalfae CFBP 3836 chromosome	78.086	324	50	17	2236465	2236775	1177397	1177082	6.56e-41	185
utg000001l	NZ_CM002261.1	Xanthomonas alfalfae subsp. alfalfae CFBP 3836 chromosome	91.912	136	4	7	2961839	2961969	483406	483539	2.36e-40	183
utg000001l	NZ_CM002261.1	Xanthomonas alfalfae subsp. alfalfae CFBP 3836 chromosome	72.969	714	121	56	787277	787950	3081189	3080508	2.36e-40	183
utg000001l	NZ_CM002261.1	Xanthomonas alfalfae subsp. alfalfae CFBP 3836 chromosome	93.6	125	5	2	1231286	1231409	3669574	3669696	2.36e-40	183
utg000001l	NZ_CM002261.1	Xanthomonas alfalfae subsp. alfalfae CFBP 3836 chromosome	76.359	368	70	16	644238	644597	3230543	3230185	8.49e-40	182
utg000001l	NZ_CM002261.1	Xanthomonas alfalfae subsp. alfalfae CFBP 3836 chromosome	94.118	119	5	2	2887859	2887976	4182909	4183026	8.49e-40	182
utg000001l	NZ_CM002261.1	Xanthomonas alfalfae subsp. alfalfae CFBP 3836 chromosome	71.782	808	177	41	2312310	2313085	4877541	4878329	8.49e-40	182
utg000001l	NZ_CM002261.1	Xanthomonas alfalfae subsp. alfalfae CFBP 3836 chromosome	83.099	213	21	11	2823930	2824136	343307	343510	3.05e-39	180
utg000001l	NZ_CM002261.1	Xanthomonas alfalfae subsp. alfalfae CFBP 3836 chromosome	92.742	124	5	4	3162649	3162771	3976785	3976905	1.1e-38	178
utg000001l	NZ_CM002261.1	Xanthomonas alfalfae subsp. alfalfae CFBP 3836 chromosome	95.536	112	4	1	2887866	2887976	3976898	3976787	1.1e-38	178
utg000001l	NZ_CM002261.1	Xanthomonas alfalfae subsp. alfalfae CFBP 3836 chromosome	81.172	239	24	11	1898563	1898786	4364357	4364589	5.11e-37	172
utg000001l	NZ_CM002261.1	Xanthomonas alfalfae subsp. alfalfae CFBP 3836 chromosome	82.297	209	28	7	202242	202445	4951114	4950910	5.11e-37	172
utg000001l	NZ_CM002261.1	Xanthomonas alfalfae subsp. alfalfae CFBP 3836 chromosome	93.22	118	4	4	3162651	3162766	4183026	4182911	1.84e-36	171
utg000001l	NZ_CM002261.1	Xanthomonas alfalfae subsp. alfalfae CFBP 3836 chromosome	82.381	210	22	12	1709132	1709331	4176046	4176250	6.61e-36	169
utg000001l	NZ_CM002261.1	Xanthomonas alfalfae subsp. alfalfae CFBP 3836 chromosome	93.519	108	7	0	4242983	4243090	1802243	1802350	1.11e-33	161
utg000001l	NZ_CM002261.1	Xanthomonas alfalfae subsp. alfalfae CFBP 3836 chromosome	93.043	115	1	5	2887356	2887466	2090322	2090433	1.11e-33	161
utg000001l	NZ_CM002261.1	Xanthomonas alfalfae subsp. alfalfae CFBP 3836 chromosome	92.241	116	5	4	866362	866474	2288742	2288856	1.11e-33	161
utg000001l	NZ_CM002261.1	Xanthomonas alfalfae subsp. alfalfae CFBP 3836 chromosome	85.625	160	15	6	2626610	2626763	4610971	4611128	1.11e-33	161
utg000001l	NZ_CM002261.1	Xanthomonas alfalfae subsp. alfalfae CFBP 3836 chromosome	89.922	129	5	6	2887360	2887483	247358	247483	3.98e-33	159
utg000001l	NZ_CM002261.1	Xanthomonas alfalfae subsp. alfalfae CFBP 3836 chromosome	87.075	147	12	5	1412711	1412854	880316	880174	3.98e-33	159
utg000001l	NZ_CM002261.1	Xanthomonas alfalfae subsp. alfalfae CFBP 3836 chromosome	95.96	99	3	1	2887880	2887977	3675400	3675302	3.98e-33	159
utg000001l	NZ_CM002261.1	Xanthomonas alfalfae subsp. alfalfae CFBP 3836 chromosome	95.918	98	3	1	2887880	2887976	253998	254095	1.43e-32	158
utg000001l	NZ_CM002261.1	Xanthomonas alfalfae subsp. alfalfae CFBP 3836 chromosome	77.259	321	39	25	2626456	2626754	1177089	1177397	1.43e-32	158
utg000001l	NZ_CM002261.1	Xanthomonas alfalfae subsp. alfalfae CFBP 3836 chromosome	88.148	135	13	3	2236446	2236578	2288723	2288856	1.43e-32	158
utg000001l	NZ_CM002261.1	Xanthomonas alfalfae subsp. alfalfae CFBP 3836 chromosome	87.413	143	11	7	866362	866498	4810650	4810791	1.43e-32	158
utg000001l	NZ_CM002261.1	Xanthomonas alfalfae subsp. alfalfae CFBP 3836 chromosome	92.174	115	2	5	2887356	2887466	1735866	1735977	5.15e-32	156
utg000001l	NZ_CM002261.1	Xanthomonas alfalfae subsp. alfalfae CFBP 3836 chromosome	92.174	115	2	5	2887356	2887466	2219550	2219661	5.15e-32	156
utg000001l	NZ_CM002261.1	Xanthomonas alfalfae subsp. alfalfae CFBP 3836 chromosome	88.235	136	9	5	2509122	2509252	2288723	2288856	5.15e-32	156
utg000001l	NZ_CM002261.1	Xanthomonas alfalfae subsp. alfalfae CFBP 3836 chromosome	87.324	142	10	6	1601360	1601498	2288964	2289100	5.15e-32	156
utg000001l	NZ_CM002261.1	Xanthomonas alfalfae subsp. alfalfae CFBP 3836 chromosome	94.231	104	3	3	685288	685389	3124753	3124855	5.15e-32	156
utg000001l	NZ_CM002261.1	Xanthomonas alfalfae subsp. alfalfae CFBP 3836 chromosome	87.97	133	13	3	3341778	3341907	1361318	1361186	1.85e-31	154
utg000001l	NZ_CM002261.1	Xanthomonas alfalfae subsp. alfalfae CFBP 3836 chromosome	80.905	199	34	4	1709501	1709698	4173623	4173818	1.85e-31	154
utg000001l	NZ_CM002261.1	Xanthomonas alfalfae subsp. alfalfae CFBP 3836 chromosome	83.333	174	21	8	1709166	1709331	4173644	4173817	1.85e-31	154
utg000001l	NZ_CM002261.1	Xanthomonas alfalfae subsp. alfalfae CFBP 3836 chromosome	87.143	140	13	5	2236465	2236602	4611118	4610982	1.85e-31	154
utg000001l	NZ_CM002261.1	Xanthomonas alfalfae subsp. alfalfae CFBP 3836 chromosome	91.304	115	5	5	1192476	1192586	3976899	3976786	6.66e-31	152
utg000001l	NZ_CM002261.1	Xanthomonas alfalfae subsp. alfalfae CFBP 3836 chromosome	82.682	179	21	8	3786638	3786806	705373	705551	2.39e-30	150
utg000001l	NZ_CM002261.1	Xanthomonas alfalfae subsp. alfalfae CFBP 3836 chromosome	94.845	97	4	1	2887885	2887980	2219548	2219452	2.39e-30	150
utg000001l	NZ_CM002261.1	Xanthomonas alfalfae subsp. alfalfae CFBP 3836 chromosome	90.598	117	5	6	1192474	1192585	4182911	4183026	2.39e-30	150
utg000001l	NZ_CM002261.1	Xanthomonas alfalfae subsp. alfalfae CFBP 3836 chromosome	94	100	3	3	3162651	3162749	254095	253998	8.61e-30	148
utg000001l	NZ_CM002261.1	Xanthomonas alfalfae subsp. alfalfae CFBP 3836 chromosome	82.011	189	20	8	1190826	1191004	1316015	1316199	8.61e-30	148
utg000001l	NZ_CM002261.1	Xanthomonas alfalfae subsp. alfalfae CFBP 3836 chromosome	95.699	93	3	1	2887885	2887976	1735864	1735772	8.61e-30	148
utg000001l	NZ_CM002261.1	Xanthomonas alfalfae subsp. alfalfae CFBP 3836 chromosome	95.699	93	3	1	2887886	2887977	2090320	2090228	8.61e-30	148
utg000001l	NZ_CM002261.1	Xanthomonas alfalfae subsp. alfalfae CFBP 3836 chromosome	87.879	132	9	5	2626643	2626769	2288855	2288726	8.61e-30	148
utg000001l	NZ_CM002261.1	Xanthomonas alfalfae subsp. alfalfae CFBP 3836 chromosome	94	100	3	3	3162651	3162749	3675303	3675400	8.61e-30	148
utg000001l	NZ_CM002261.1	Xanthomonas alfalfae subsp. alfalfae CFBP 3836 chromosome	91.818	110	2	5	2887361	2887466	253996	253890	3.1e-29	147
utg000001l	NZ_CM002261.1	Xanthomonas alfalfae subsp. alfalfae CFBP 3836 chromosome	89.256	121	8	5	2236463	2236580	1706438	1706320	3.1e-29	147
utg000001l	NZ_CM002261.1	Xanthomonas alfalfae subsp. alfalfae CFBP 3836 chromosome	86.014	143	13	7	866362	866499	4707564	4707704	3.1e-29	147
utg000001l	NZ_CM002261.1	Xanthomonas alfalfae subsp. alfalfae CFBP 3836 chromosome	76.375	309	49	22	2717603	2717899	116704	117000	1.11e-28	145
utg000001l	NZ_CM002261.1	Xanthomonas alfalfae subsp. alfalfae CFBP 3836 chromosome	95.604	91	3	1	2887887	2887976	247354	247264	1.11e-28	145
utg000001l	NZ_CM002261.1	Xanthomonas alfalfae subsp. alfalfae CFBP 3836 chromosome	91.509	106	6	3	1192482	1192585	253991	254095	1.11e-28	145
utg000001l	NZ_CM002261.1	Xanthomonas alfalfae subsp. alfalfae CFBP 3836 chromosome	95.604	91	3	1	2887887	2887976	708396	708486	1.11e-28	145
utg000001l	NZ_CM002261.1	Xanthomonas alfalfae subsp. alfalfae CFBP 3836 chromosome	83.234	167	18	8	2509133	2509292	4611126	4610963	1.11e-28	145
utg000001l	NZ_CM002261.1	Xanthomonas alfalfae subsp. alfalfae CFBP 3836 chromosome	76.792	293	45	17	2626456	2626732	214531	214816	4.01e-28	143
utg000001l	NZ_CM002261.1	Xanthomonas alfalfae subsp. alfalfae CFBP 3836 chromosome	93.137	102	0	5	2887369	2887466	708293	708195	4.01e-28	143
utg000001l	NZ_CM002261.1	Xanthomonas alfalfae subsp. alfalfae CFBP 3836 chromosome	93.878	98	1	4	3664379	3664473	1218773	1218868	4.01e-28	143
utg000001l	NZ_CM002261.1	Xanthomonas alfalfae subsp. alfalfae CFBP 3836 chromosome	90.351	114	4	6	1191418	1191525	2090434	2090322	4.01e-28	143
utg000001l	NZ_CM002261.1	Xanthomonas alfalfae subsp. alfalfae CFBP 3836 chromosome	92.929	99	4	3	3162646	3162743	2090224	2090320	1.44e-27	141
utg000001l	NZ_CM002261.1	Xanthomonas alfalfae subsp. alfalfae CFBP 3836 chromosome	92.929	99	3	4	3162647	3162744	2219453	2219548	1.44e-27	141
utg000001l	NZ_CM002261.1	Xanthomonas alfalfae subsp. alfalfae CFBP 3836 chromosome	87.903	124	7	6	2886273	2886393	3976787	3976905	1.44e-27	141
utg000001l	NZ_CM002261.1	Xanthomonas alfalfae subsp. alfalfae CFBP 3836 chromosome	88	125	7	6	2886268	2886388	4183031	4182911	1.44e-27	141
utg000001l	NZ_CM002261.1	Xanthomonas alfalfae subsp. alfalfae CFBP 3836 chromosome	93.684	95	3	3	3162651	3162744	1735772	1735864	5.18e-27	139
utg000001l	NZ_CM002261.1	Xanthomonas alfalfae subsp. alfalfae CFBP 3836 chromosome	82.609	161	24	3	2509267	2509426	4459483	4459326	5.18e-27	139
utg000001l	NZ_CM002261.1	Xanthomonas alfalfae subsp. alfalfae CFBP 3836 chromosome	89.076	119	4	8	2303433	2303546	4869660	4869774	5.18e-27	139
utg000001l	NZ_CM002261.1	Xanthomonas alfalfae subsp. alfalfae CFBP 3836 chromosome	83.439	157	16	7	1310477	1310627	1841827	1841675	1.86e-26	137
utg000001l	NZ_CM002261.1	Xanthomonas alfalfae subsp. alfalfae CFBP 3836 chromosome	92.784	97	4	3	1192491	1192585	3675398	3675303	1.86e-26	137
utg000001l	NZ_CM002261.1	Xanthomonas alfalfae subsp. alfalfae CFBP 3836 chromosome	84.247	146	18	4	4281785	4281929	4513986	4513845	1.86e-26	137
utg000001l	NZ_CM002261.1	Xanthomonas alfalfae subsp. alfalfae CFBP 3836 chromosome	93.548	93	3	3	3162651	3162742	247264	247354	6.7e-26	135
utg000001l	NZ_CM002261.1	Xanthomonas alfalfae subsp. alfalfae CFBP 3836 chromosome	93.548	93	3	3	3162651	3162742	708486	708396	6.7e-26	135
utg000001l	NZ_CM002261.1	Xanthomonas alfalfae subsp. alfalfae CFBP 3836 chromosome	89.381	113	5	6	1191419	1191525	1735977	1735866	6.7e-26	135
utg000001l	NZ_CM002261.1	Xanthomonas alfalfae subsp. alfalfae CFBP 3836 chromosome	89.381	113	5	6	1191419	1191525	2219661	2219550	6.7e-26	135
utg000001l	NZ_CM002261.1	Xanthomonas alfalfae subsp. alfalfae CFBP 3836 chromosome	90.476	105	7	3	3623575	3623676	4215593	4215697	6.7e-26	135
utg000001l	NZ_CM002261.1	Xanthomonas alfalfae subsp. alfalfae CFBP 3836 chromosome	84.247	146	15	6	2509120	2509259	4810629	4810772	6.7e-26	135
utg000001l	NZ_CM002261.1	Xanthomonas alfalfae subsp. alfalfae CFBP 3836 chromosome	89.908	109	4	5	2886266	2886371	254102	253998	2.41e-25	134
utg000001l	NZ_CM002261.1	Xanthomonas alfalfae subsp. alfalfae CFBP 3836 chromosome	89.72	107	6	5	1192482	1192585	1735876	1735772	2.41e-25	134
utg000001l	NZ_CM002261.1	Xanthomonas alfalfae subsp. alfalfae CFBP 3836 chromosome	89.72	107	6	5	1192482	1192585	2219560	2219456	2.41e-25	134
utg000001l	NZ_CM002261.1	Xanthomonas alfalfae subsp. alfalfae CFBP 3836 chromosome	85.496	131	16	3	2374189	2374317	3177039	3176910	2.41e-25	134
utg000001l	NZ_CM002261.1	Xanthomonas alfalfae subsp. alfalfae CFBP 3836 chromosome	91.837	98	2	4	3664215	3664310	1218944	1219037	8.67e-25	132
utg000001l	NZ_CM002261.1	Xanthomonas alfalfae subsp. alfalfae CFBP 3836 chromosome	83.916	143	17	6	2236443	2236582	3241588	3241449	8.67e-25	132
utg000001l	NZ_CM002261.1	Xanthomonas alfalfae subsp. alfalfae CFBP 3836 chromosome	82.249	169	15	11	1601345	1601507	3313973	3314132	8.67e-25	132
utg000001l	NZ_CM002261.1	Xanthomonas alfalfae subsp. alfalfae CFBP 3836 chromosome	89.091	110	5	6	1191418	1191521	247466	247358	3.12e-24	130
utg000001l	NZ_CM002261.1	Xanthomonas alfalfae subsp. alfalfae CFBP 3836 chromosome	85.075	134	13	5	2374177	2374305	1361185	1361316	3.12e-24	130
utg000001l	NZ_CM002261.1	Xanthomonas alfalfae subsp. alfalfae CFBP 3836 chromosome	83.221	149	17	6	2456903	2457047	1940336	1940480	3.12e-24	130
utg000001l	NZ_CM002261.1	Xanthomonas alfalfae subsp. alfalfae CFBP 3836 chromosome	92.473	93	4	3	1192495	1192585	2090320	2090229	3.12e-24	130
utg000001l	NZ_CM002261.1	Xanthomonas alfalfae subsp. alfalfae CFBP 3836 chromosome	83.784	148	12	7	1310481	1310622	2755410	2755269	3.12e-24	130
utg000001l	NZ_CM002261.1	Xanthomonas alfalfae subsp. alfalfae CFBP 3836 chromosome	91.667	96	4	4	549619	549710	2984224	2984129	3.12e-24	130
utg000001l	NZ_CM002261.1	Xanthomonas alfalfae subsp. alfalfae CFBP 3836 chromosome	87.395	119	8	5	2626647	2626760	3215113	3215229	3.12e-24	130
utg000001l	NZ_CM002261.1	Xanthomonas alfalfae subsp. alfalfae CFBP 3836 chromosome	92.391	92	4	3	1192496	1192585	247354	247264	1.12e-23	128
utg000001l	NZ_CM002261.1	Xanthomonas alfalfae subsp. alfalfae CFBP 3836 chromosome	92.391	92	4	3	1192496	1192585	708396	708486	1.12e-23	128
utg000001l	NZ_CM002261.1	Xanthomonas alfalfae subsp. alfalfae CFBP 3836 chromosome	82.468	154	18	7	2509129	2509276	117032	116882	4.03e-23	126
utg000001l	NZ_CM002261.1	Xanthomonas alfalfae subsp. alfalfae CFBP 3836 chromosome	88.889	108	5	6	1191419	1191520	253890	253996	4.03e-23	126
utg000001l	NZ_CM002261.1	Xanthomonas alfalfae subsp. alfalfae CFBP 3836 chromosome	83.217	143	18	5	2374180	2374318	880316	880176	4.03e-23	126
utg000001l	NZ_CM002261.1	Xanthomonas alfalfae subsp. alfalfae CFBP 3836 chromosome	90.196	102	3	5	2886273	2886371	3675303	3675400	4.03e-23	126
utg000001l	NZ_CM002261.1	Xanthomonas alfalfae subsp. alfalfae CFBP 3836 chromosome	87.069	116	9	4	2626643	2626754	4077834	4077947	4.03e-23	126
utg000001l	NZ_CM002261.1	Xanthomonas alfalfae subsp. alfalfae CFBP 3836 chromosome	87.5	112	11	3	866360	866468	4077949	4077838	4.03e-23	126
utg000001l	NZ_CM002261.1	Xanthomonas alfalfae subsp. alfalfae CFBP 3836 chromosome	90.816	98	4	4	2401799	2401894	4446291	4446385	4.03e-23	126
utg000001l	NZ_CM002261.1	Xanthomonas alfalfae subsp. alfalfae CFBP 3836 chromosome	86.441	118	12	4	1365142	1365255	4611112	4610995	4.03e-23	126
utg000001l	NZ_CM002261.1	Xanthomonas alfalfae subsp. alfalfae CFBP 3836 chromosome	84.615	130	15	4	2374180	2374305	887412	887284	1.45e-22	124
utg000001l	NZ_CM002261.1	Xanthomonas alfalfae subsp. alfalfae CFBP 3836 chromosome	84.848	132	11	6	2626643	2626769	3241454	3241581	1.45e-22	124
utg000001l	NZ_CM002261.1	Xanthomonas alfalfae subsp. alfalfae CFBP 3836 chromosome	85.271	129	9	6	2626456	2626577	4060071	4059946	1.45e-22	124
utg000001l	NZ_CM002261.1	Xanthomonas alfalfae subsp. alfalfae CFBP 3836 chromosome	84.921	126	16	3	2236454	2236577	4077958	4077834	1.45e-22	124
utg000001l	NZ_CM002261.1	Xanthomonas alfalfae subsp. alfalfae CFBP 3836 chromosome	84.615	130	14	6	3341780	3341905	4945051	4944924	1.45e-22	124
utg000001l	NZ_CM002261.1	Xanthomonas alfalfae subsp. alfalfae CFBP 3836 chromosome	89.32	103	4	6	1191418	1191514	708194	708295	5.22e-22	122
utg000001l	NZ_CM002261.1	Xanthomonas alfalfae subsp. alfalfae CFBP 3836 chromosome	96.053	76	2	1	4130661	4130735	1804396	1804471	5.22e-22	122
utg000001l	NZ_CM002261.1	Xanthomonas alfalfae subsp. alfalfae CFBP 3836 chromosome	88.462	104	6	5	4121040	4121138	1657484	1657586	1.88e-21	121
utg000001l	NZ_CM002261.1	Xanthomonas alfalfae subsp. alfalfae CFBP 3836 chromosome	81.757	148	21	5	3341767	3341910	880176	880321	6.75e-21	119
utg000001l	NZ_CM002261.1	Xanthomonas alfalfae subsp. alfalfae CFBP 3836 chromosome	89.796	98	3	5	2886272	2886366	1735771	1735864	6.75e-21	119
utg000001l	NZ_CM002261.1	Xanthomonas alfalfae subsp. alfalfae CFBP 3836 chromosome	82.857	140	17	5	2509134	2509268	4707557	4707694	6.75e-21	119
utg000001l	NZ_CM002261.1	Xanthomonas alfalfae subsp. alfalfae CFBP 3836 chromosome	87.5	104	9	4	2824035	2824136	343307	343408	2.43e-20	117
utg000001l	NZ_CM002261.1	Xanthomonas alfalfae subsp. alfalfae CFBP 3836 chromosome	91.86	86	3	3	4245489	4245571	1667436	1667520	2.43e-20	117
utg000001l	NZ_CM002261.1	Xanthomonas alfalfae subsp. alfalfae CFBP 3836 chromosome	88.235	102	6	4	2626456	2626555	1706078	1706175	2.43e-20	117
utg000001l	NZ_CM002261.1	Xanthomonas alfalfae subsp. alfalfae CFBP 3836 chromosome	89.691	97	3	5	2886273	2886366	2219456	2219548	2.43e-20	117
utg000001l	NZ_CM002261.1	Xanthomonas alfalfae subsp. alfalfae CFBP 3836 chromosome	91.765	85	5	2	3623596	3623679	2573575	2573492	2.43e-20	117
utg000001l	NZ_CM002261.1	Xanthomonas alfalfae subsp. alfalfae CFBP 3836 chromosome	88.889	99	3	6	2886270	2886364	247260	247354	8.73e-20	115
utg000001l	NZ_CM002261.1	Xanthomonas alfalfae subsp. alfalfae CFBP 3836 chromosome	81.25	144	25	1	1618145	1618286	1084132	1083989	8.73e-20	115
utg000001l	NZ_CM002261.1	Xanthomonas alfalfae subsp. alfalfae CFBP 3836 chromosome	89.583	96	3	5	2886273	2886365	2090229	2090320	8.73e-20	115
utg000001l	NZ_CM002261.1	Xanthomonas alfalfae subsp. alfalfae CFBP 3836 chromosome	89.362	94	7	3	191167	191258	2624413	2624505	8.73e-20	115
utg000001l	NZ_CM002261.1	Xanthomonas alfalfae subsp. alfalfae CFBP 3836 chromosome	85.714	112	13	3	866361	866469	3215223	3215112	8.73e-20	115
utg000001l	NZ_CM002261.1	Xanthomonas alfalfae subsp. alfalfae CFBP 3836 chromosome	85.345	116	11	4	2509135	2509245	4077953	4077839	8.73e-20	115
utg000001l	NZ_CM002261.1	Xanthomonas alfalfae subsp. alfalfae CFBP 3836 chromosome	89.474	95	3	5	2886273	2886364	708486	708396	3.14e-19	113
utg000001l	NZ_CM002261.1	Xanthomonas alfalfae subsp. alfalfae CFBP 3836 chromosome	83.212	137	10	11	1741862	1741988	2289101	2288968	3.14e-19	113
utg000001l	NZ_CM002261.1	Xanthomonas alfalfae subsp. alfalfae CFBP 3836 chromosome	75.092	273	53	12	1155806	1156068	3557376	3557643	3.14e-19	113
utg000001l	NZ_CM002261.1	Xanthomonas alfalfae subsp. alfalfae CFBP 3836 chromosome	89.13	92	7	3	1741862	1741952	3858033	3857944	1.13e-18	111
utg000001l	NZ_CM002261.1	Xanthomonas alfalfae subsp. alfalfae CFBP 3836 chromosome	84.298	121	9	7	1365142	1365255	1177391	1177274	4.06e-18	110
utg000001l	NZ_CM002261.1	Xanthomonas alfalfae subsp. alfalfae CFBP 3836 chromosome	87.255	102	5	5	58652	58748	2510966	2511064	4.06e-18	110
utg000001l	NZ_CM002261.1	Xanthomonas alfalfae subsp. alfalfae CFBP 3836 chromosome	73.899	318	61	17	1581366	1581670	1089901	1089593	1.46e-17	108
utg000001l	NZ_CM002261.1	Xanthomonas alfalfae subsp. alfalfae CFBP 3836 chromosome	82.443	131	16	5	2135281	2135409	1361332	1361207	1.46e-17	108
utg000001l	NZ_CM002261.1	Xanthomonas alfalfae subsp. alfalfae CFBP 3836 chromosome	84.685	111	13	2	866362	866468	4215697	4215587	1.46e-17	108
utg000001l	NZ_CM002261.1	Xanthomonas alfalfae subsp. alfalfae CFBP 3836 chromosome	82.787	122	15	4	3341767	3341886	3759503	3759620	1.89e-16	104
utg000001l	NZ_CM002261.1	Xanthomonas alfalfae subsp. alfalfae CFBP 3836 chromosome	75.203	246	46	12	1197391	1197626	522945	523185	6.8e-16	102
utg000001l	NZ_CM002261.1	Xanthomonas alfalfae subsp. alfalfae CFBP 3836 chromosome	83.478	115	13	6	2236465	2236576	3541004	3540893	6.8e-16	102
utg000001l	NZ_CM002261.1	Xanthomonas alfalfae subsp. alfalfae CFBP 3836 chromosome	89.412	85	3	3	2626458	2626541	3594377	3594298	6.8e-16	102
utg000001l	NZ_CM002261.1	Xanthomonas alfalfae subsp. alfalfae CFBP 3836 chromosome	73.502	317	64	13	1110696	1111000	3599266	3599574	6.8e-16	102
utg000001l	NZ_CM002261.1	Xanthomonas alfalfae subsp. alfalfae CFBP 3836 chromosome	84.259	108	11	5	2509141	2509243	1177397	1177291	2.45e-15	100
utg000001l	NZ_CM002261.1	Xanthomonas alfalfae subsp. alfalfae CFBP 3836 chromosome	76.882	186	37	6	282948	283130	1689118	1688936	2.45e-15	100
utg000001l	NZ_CM002261.1	Xanthomonas alfalfae subsp. alfalfae CFBP 3836 chromosome	81.203	133	18	6	3341779	3341907	3176921	3177050	2.45e-15	100
utg000001l	NZ_CM002261.1	Xanthomonas alfalfae subsp. alfalfae CFBP 3836 chromosome	81.89	127	13	7	2626644	2626764	3540893	3541015	8.8e-15	99
utg000001l	NZ_CM002261.1	Xanthomonas alfalfae subsp. alfalfae CFBP 3836 chromosome	86.17	94	9	3	3772506	3772597	3753703	3753612	8.8e-15	99
utg000001l	NZ_CM002261.1	Xanthomonas alfalfae subsp. alfalfae CFBP 3836 chromosome	81.667	120	20	1	905390	905509	4653004	4652887	8.8e-15	99
utg000001l	NZ_CM002261.1	Xanthomonas alfalfae subsp. alfalfae CFBP 3836 chromosome	79.452	146	22	7	3799842	3799984	1361189	1361329	3.16e-14	97.1
utg000001l	NZ_CM002261.1	Xanthomonas alfalfae subsp. alfalfae CFBP 3836 chromosome	85.87	92	11	2	1022997	1023087	2184636	2184726	3.16e-14	97.1
utg000001l	NZ_CM002261.1	Xanthomonas alfalfae subsp. alfalfae CFBP 3836 chromosome	91.429	70	6	0	2863827	2863896	2817548	2817617	3.16e-14	97.1
utg000001l	NZ_CM002261.1	Xanthomonas alfalfae subsp. alfalfae CFBP 3836 chromosome	91.429	70	5	1	2534706	2534774	12534	12603	1.14e-13	95.3
utg000001l	NZ_CM002261.1	Xanthomonas alfalfae subsp. alfalfae CFBP 3836 chromosome	80	135	21	5	2374189	2374318	1330641	1330774	1.14e-13	95.3
utg000001l	NZ_CM002261.1	Xanthomonas alfalfae subsp. alfalfae CFBP 3836 chromosome	83.654	104	13	3	1365145	1365244	3540996	3540893	1.14e-13	95.3
utg000001l	NZ_CM002261.1	Xanthomonas alfalfae subsp. alfalfae CFBP 3836 chromosome	83.036	112	11	5	2374201	2374310	3759616	3759511	1.14e-13	95.3
utg000001l	NZ_CM002261.1	Xanthomonas alfalfae subsp. alfalfae CFBP 3836 chromosome	85.567	97	4	8	1407180	1407266	4215533	4215437	4.09e-13	93.5
utg000001l	NZ_CM002261.1	Xanthomonas alfalfae subsp. alfalfae CFBP 3836 chromosome	81.897	116	14	5	2135287	2135399	1330773	1330662	1.47e-12	91.6
utg000001l	NZ_CM002261.1	Xanthomonas alfalfae subsp. alfalfae CFBP 3836 chromosome	80.8	125	16	6	2509134	2509253	3241573	3241452	1.47e-12	91.6
utg000001l	NZ_CM002261.1	Xanthomonas alfalfae subsp. alfalfae CFBP 3836 chromosome	87.805	82	5	4	2119482	2119558	4196155	4196236	1.47e-12	91.6
utg000001l	NZ_CM002261.1	Xanthomonas alfalfae subsp. alfalfae CFBP 3836 chromosome	82.857	105	12	6	1022986	1023087	2195452	2195553	5.29e-12	89.8
utg000001l	NZ_CM002261.1	Xanthomonas alfalfae subsp. alfalfae CFBP 3836 chromosome	83.333	102	10	5	1304635	1304731	1304335	1304236	1.9e-11	87.9
utg000001l	NZ_CM002261.1	Xanthomonas alfalfae subsp. alfalfae CFBP 3836 chromosome	77.246	167	27	5	968013	968172	3416893	3417055	1.9e-11	87.9
utg000001l	NZ_CM002261.1	Xanthomonas alfalfae subsp. alfalfae CFBP 3836 chromosome	94.643	56	2	1	2509191	2509245	3540952	3540897	6.85e-11	86.1
utg000001l	NZ_CM002261.1	Xanthomonas alfalfae subsp. alfalfae CFBP 3836 chromosome	97.917	48	0	1	1914855	1914901	4402138	4402185	8.86e-10	82.4
utg000001l	NZ_CM002261.1	Xanthomonas alfalfae subsp. alfalfae CFBP 3836 chromosome	81.308	107	12	8	1741841	1741943	3815248	3815146	3.19e-09	80.5
utg000001l	NZ_CM002261.1	Xanthomonas alfalfae subsp. alfalfae CFBP 3836 chromosome	82.828	99	7	5	2119470	2119558	4364486	4364388	3.19e-09	80.5
utg000001l	NZ_CM002261.1	Xanthomonas alfalfae subsp. alfalfae CFBP 3836 chromosome	90.164	61	4	2	2888299	2888359	2836210	2836268	1.15e-08	78.7
utg000001l	NZ_CM002261.1	Xanthomonas alfalfae subsp. alfalfae CFBP 3836 chromosome	100	41	0	0	1482580	1482620	991065	991105	4.12e-08	76.8
utg000001l	NZ_CM002261.1	Xanthomonas alfalfae subsp. alfalfae CFBP 3836 chromosome	100	41	0	0	1482580	1482620	991222	991262	4.12e-08	76.8
utg000001l	NZ_CM002261.1	Xanthomonas alfalfae subsp. alfalfae CFBP 3836 chromosome	85	80	6	5	2429954	2430027	4869702	4869623	4.12e-08	76.8
utg000001l	NZ_CM002261.1	Xanthomonas alfalfae subsp. alfalfae CFBP 3836 chromosome	91.228	57	2	2	1482570	1482623	137851	137795	1.48e-07	75
utg000001l	NZ_CM002261.1	Xanthomonas alfalfae subsp. alfalfae CFBP 3836 chromosome	76.761	142	27	5	3048326	3048465	1263816	1263953	1.48e-07	75
utg000001l	NZ_CM002261.1	Xanthomonas alfalfae subsp. alfalfae CFBP 3836 chromosome	94	50	2	1	1407179	1407227	2288990	2289039	1.48e-07	75
utg000001l	NZ_CM002261.1	Xanthomonas alfalfae subsp. alfalfae CFBP 3836 chromosome	81.522	92	15	2	1022997	1023087	3610801	3610711	1.48e-07	75
utg000001l	NZ_CM002261.1	Xanthomonas alfalfae subsp. alfalfae CFBP 3836 chromosome	93.878	49	2	1	2262673	2262720	3227928	3227880	5.33e-07	73.1
utg000001l	NZ_CM002261.1	Xanthomonas alfalfae subsp. alfalfae CFBP 3836 chromosome	97.561	41	1	0	1482580	1482620	553580	553540	1.92e-06	71.3
utg000001l	NZ_CM002261.1	Xanthomonas alfalfae subsp. alfalfae CFBP 3836 chromosome	88.333	60	6	1	979183	979242	3353953	3353895	1.92e-06	71.3
utg000001l	NZ_CM002261.1	Xanthomonas alfalfae subsp. alfalfae CFBP 3836 chromosome	83.133	83	8	4	2119482	2119558	3478744	3478662	1.92e-06	71.3
utg000001l	NZ_CM002261.1	Xanthomonas alfalfae subsp. alfalfae CFBP 3836 chromosome	97.561	41	1	0	1482580	1482620	4802054	4802094	1.92e-06	71.3
utg000001l	NZ_CM002261.1	Xanthomonas alfalfae subsp. alfalfae CFBP 3836 chromosome	89.474	57	3	3	1423455	1423508	137589	137645	6.9e-06	69.4
utg000001l	NZ_CM002261.1	Xanthomonas alfalfae subsp. alfalfae CFBP 3836 chromosome	97.561	41	0	1	3026420	3026459	4835750	4835790	6.9e-06	69.4
utg000001l	NZ_CM002261.1	Xanthomonas alfalfae subsp. alfalfae CFBP 3836 chromosome	95.238	42	2	0	1482579	1482620	137633	137592	2.48e-05	67.6
utg000001l	NZ_CM002261.1	Xanthomonas alfalfae subsp. alfalfae CFBP 3836 chromosome	81.176	85	15	1	4130651	4130735	3031793	3031876	2.48e-05	67.6
utg000001l	NZ_CM002261.1	Xanthomonas alfalfae subsp. alfalfae CFBP 3836 chromosome	97.436	39	1	0	3799867	3799905	4944949	4944987	2.48e-05	67.6
utg000001l	NZ_CM002261.1	Xanthomonas alfalfae subsp. alfalfae CFBP 3836 chromosome	88.889	54	5	1	1406919	1406971	1574108	1574161	8.92e-05	65.8
utg000001l	NZ_CM002261.1	Xanthomonas alfalfae subsp. alfalfae CFBP 3836 chromosome	95.122	41	2	0	1482580	1482620	1961243	1961283	8.92e-05	65.8
utg000001l	NZ_CM002261.1	Xanthomonas alfalfae subsp. alfalfae CFBP 3836 chromosome	90.196	51	3	1	416791	416839	2259228	2259178	8.92e-05	65.8
utg000001l	NZ_CM002261.1	Xanthomonas alfalfae subsp. alfalfae CFBP 3836 chromosome	95.122	41	2	0	1482580	1482620	2964029	2963989	8.92e-05	65.8
utg000001l	NZ_CM002261.1	Xanthomonas alfalfae subsp. alfalfae CFBP 3836 chromosome	95.122	41	2	0	1482580	1482620	3507120	3507080	8.92e-05	65.8
utg000001l	NZ_CM002261.1	Xanthomonas alfalfae subsp. alfalfae CFBP 3836 chromosome	97.297	37	1	0	703278	703314	1361206	1361242	0.000321	63.9
utg000001l	NZ_CM002261.1	Xanthomonas alfalfae subsp. alfalfae CFBP 3836 chromosome	100	34	0	0	3641875	3641908	1634363	1634396	0.000321	63.9
utg000001l	NZ_CM002261.1	Xanthomonas alfalfae subsp. alfalfae CFBP 3836 chromosome	88.889	54	3	2	416791	416842	2259436	2259384	0.000321	63.9
utg000001l	NZ_CM002261.1	Xanthomonas alfalfae subsp. alfalfae CFBP 3836 chromosome	100	34	0	0	1743692	1743725	3319135	3319102	0.000321	63.9
utg000001l	NZ_CM002261.1	Xanthomonas alfalfae subsp. alfalfae CFBP 3836 chromosome	93.182	44	2	1	1497727	1497770	3927892	3927934	0.000321	63.9
utg000001l	NZ_CM002261.1	Xanthomonas alfalfae subsp. alfalfae CFBP 3836 chromosome	95.122	41	1	1	1482580	1482620	4559034	4559073	0.000321	63.9
utg000001l	NZ_CM002261.1	Xanthomonas alfalfae subsp. alfalfae CFBP 3836 chromosome	100	34	0	0	829644	829677	4826153	4826120	0.000321	63.9
utg000001l	NZ_CM002261.1	Xanthomonas alfalfae subsp. alfalfae CFBP 3836 chromosome	97.222	36	1	0	2626456	2626491	422688	422653	0.001	62.1
utg000001l	NZ_CM002261.1	Xanthomonas alfalfae subsp. alfalfae CFBP 3836 chromosome	88.679	53	3	3	2261215	2261267	3507131	3507082	0.001	62.1
utg000001l	NZ_CM002261.1	Xanthomonas alfalfae subsp. alfalfae CFBP 3836 chromosome	97.297	37	0	1	3094177	3094213	4396343	4396378	0.001	62.1
utg000001l	NZ_CM002261.1	Xanthomonas alfalfae subsp. alfalfae CFBP 3836 chromosome	91.304	46	3	1	3243817	3243861	4826114	4826159	0.001	62.1
utg000001l	NZ_CM002261.1	Xanthomonas alfalfae subsp. alfalfae CFBP 3836 chromosome	94.872	39	1	1	2261229	2261267	137631	137594	0.004	60.2
utg000001l	NZ_CM002261.1	Xanthomonas alfalfae subsp. alfalfae CFBP 3836 chromosome	97.143	35	1	0	2928588	2928622	449206	449172	0.004	60.2
utg000001l	NZ_CM002261.1	Xanthomonas alfalfae subsp. alfalfae CFBP 3836 chromosome	83.582	67	8	2	3769345	3769408	675511	675445	0.004	60.2
utg000001l	NZ_CM002261.1	Xanthomonas alfalfae subsp. alfalfae CFBP 3836 chromosome	100	32	0	0	3528244	3528275	1080006	1079975	0.004	60.2
utg000001l	NZ_CM002261.1	Xanthomonas alfalfae subsp. alfalfae CFBP 3836 chromosome	100	32	0	0	3641873	3641904	1634354	1634385	0.004	60.2
utg000001l	NZ_CM002261.1	Xanthomonas alfalfae subsp. alfalfae CFBP 3836 chromosome	88.462	52	2	3	1558721	1558770	1877680	1877631	0.004	60.2
utg000001l	NZ_CM002261.1	Xanthomonas alfalfae subsp. alfalfae CFBP 3836 chromosome	94.872	39	1	1	2261229	2261267	2216805	2216768	0.004	60.2
utg000001l	NZ_CM002261.1	Xanthomonas alfalfae subsp. alfalfae CFBP 3836 chromosome	94.872	39	1	1	2261229	2261267	2964028	2963991	0.004	60.2
utg000001l	NZ_CM002261.1	Xanthomonas alfalfae subsp. alfalfae CFBP 3836 chromosome	89.583	48	4	1	2374201	2374248	3144400	3144446	0.004	60.2
utg000001l	NZ_CM002261.1	Xanthomonas alfalfae subsp. alfalfae CFBP 3836 chromosome	100	32	0	0	3641875	3641906	3269139	3269170	0.004	60.2
utg000001l	NZ_CM002261.1	Xanthomonas alfalfae subsp. alfalfae CFBP 3836 chromosome	100	32	0	0	416791	416822	4124177	4124208	0.004	60.2
utg000001l	NZ_CM002261.1	Xanthomonas alfalfae subsp. alfalfae CFBP 3836 chromosome	89.583	48	4	1	4188793	4188840	4813007	4813053	0.004	60.2
utg000001l	NZ_JZUZ01000021.1	Xanthomonas perforans strain Xp4-20 contig21	92.089	80764	2470	2803	3833887	3912014	20	79500	0	110000
utg000001l	NZ_JZUZ01000021.1	Xanthomonas perforans strain Xp4-20 contig21	91.89	66169	2038	2340	4067230	4131241	238674	303671	0	89391
utg000001l	NZ_JZUZ01000021.1	Xanthomonas perforans strain Xp4-20 contig21	92.436	41818	1160	1445	4026637	4067216	197544	238596	0	57851
utg000001l	NZ_JZUZ01000021.1	Xanthomonas perforans strain Xp4-20 contig21	93.218	37997	948	1147	4206155	4243088	381094	418524	0	54386
utg000001l	NZ_JZUZ01000021.1	Xanthomonas perforans strain Xp4-20 contig21	90.662	38404	1460	1512	3912064	3949150	79593	117187	0	49090
utg000001l	NZ_JZUZ01000021.1	Xanthomonas perforans strain Xp4-20 contig21	89.56	39090	1596	1719	4168955	4206172	342515	380991	0	47282
utg000001l	NZ_JZUZ01000021.1	Xanthomonas perforans strain Xp4-20 contig21	91.815	29494	954	1039	3967437	3995866	135895	164992	0	39744
utg000001l	NZ_JZUZ01000021.1	Xanthomonas perforans strain Xp4-20 contig21	87.384	32515	1696	1697	4137828	4168729	310472	342193	0	35098
utg000001l	NZ_JZUZ01000021.1	Xanthomonas perforans strain Xp4-20 contig21	91.191	24351	872	895	4002886	4026375	173221	197159	0	31909
utg000001l	NZ_JZUZ01000021.1	Xanthomonas perforans strain Xp4-20 contig21	91.14	18815	637	691	3949289	3967379	117360	135868	0	24559
utg000001l	NZ_JZUZ01000021.1	Xanthomonas perforans strain Xp4-20 contig21	88.17	6889	345	322	4131242	4137827	303713	310434	0	7773
utg000001l	NZ_JZUZ01000021.1	Xanthomonas perforans strain Xp4-20 contig21	90.645	5505	219	211	3996082	4001392	165944	171346	0	7040
utg000001l	NZ_JZUZ01000021.1	Xanthomonas perforans strain Xp4-20 contig21	93.625	1506	42	38	4001415	4002882	171331	172820	0	2200
utg000001l	NZ_JZUZ01000021.1	Xanthomonas perforans strain Xp4-20 contig21	84.289	1534	164	60	3835719	3837205	4148	5651	0	1426
utg000001l	NZ_JZUZ01000021.1	Xanthomonas perforans strain Xp4-20 contig21	83.516	1547	170	53	3837931	3839416	1863	3385	0	1365
utg000001l	NZ_JZUZ01000021.1	Xanthomonas perforans strain Xp4-20 contig21	78.765	1069	173	41	1066958	1067989	134147	133096	0	667
utg000001l	NZ_JZUZ01000021.1	Xanthomonas perforans strain Xp4-20 contig21	88.208	212	10	12	4120938	4121138	293120	293327	4.97e-57	239
utg000001l	NZ_JZUZ01000021.1	Xanthomonas perforans strain Xp4-20 contig21	91.429	140	5	7	4243095	4243230	418388	418524	6.56e-41	185
utg000001l	NZ_JZUZ01000021.1	Xanthomonas perforans strain Xp4-20 contig21	92.5	120	6	1	4243245	4243364	418408	418524	6.61e-36	169
utg000001l	NZ_JZUZ01000021.1	Xanthomonas perforans strain Xp4-20 contig21	88.073	109	7	3	2626456	2626561	340986	341091	1.45e-22	124
utg000001l	NZ_JZUZ01000021.1	Xanthomonas perforans strain Xp4-20 contig21	91.86	86	3	3	4245489	4245571	303076	303160	2.43e-20	117
utg000001l	NZ_JZUZ01000021.1	Xanthomonas perforans strain Xp4-20 contig21	76.882	186	37	6	282948	283130	324945	324763	2.45e-15	100
utg000001l	NZ_JZUZ01000021.1	Xanthomonas perforans strain Xp4-20 contig21	97.436	39	1	0	4207397	4207435	360423	360385	2.48e-05	67.6
utg000001l	NZ_JZUZ01000021.1	Xanthomonas perforans strain Xp4-20 contig21	100	34	0	0	3641875	3641908	270003	270036	0.000321	63.9
utg000001l	NZ_JZUZ01000021.1	Xanthomonas perforans strain Xp4-20 contig21	87.037	54	6	1	1406919	1406971	209814	209867	0.004	60.2
utg000001l	NZ_JZUZ01000021.1	Xanthomonas perforans strain Xp4-20 contig21	100	32	0	0	3641873	3641904	269994	270025	0.004	60.2
utg000001l	NZ_JZVB01000032.1	Xanthomonas perforans strain Xp7-12 contig32	92.362	69480	1940	2335	3510868	3578266	2	68195	0	95796
utg000001l	NZ_JZVB01000032.1	Xanthomonas perforans strain Xp7-12 contig32	93.295	1208	42	27	3578251	3579437	50825	52014	0	1746
utg000001l	NZ_JZVB01000032.1	Xanthomonas perforans strain Xp7-12 contig32	85.135	518	35	33	1341633	1342115	2	512	3.45e-133	492
utg000001l	NZ_JZVB01000032.1	Xanthomonas perforans strain Xp7-12 contig32	75.986	279	47	15	1365143	1365405	21376	21650	4.03e-23	126
utg000001l	NZ_JZVB01000032.1	Xanthomonas perforans strain Xp7-12 contig32	84.746	118	13	4	1406901	1407013	21371	21488	3.14e-19	113
utg000001l	NZ_JZVB01000032.1	Xanthomonas perforans strain Xp7-12 contig32	73.899	318	61	17	1581366	1581670	27438	27130	1.46e-17	108
utg000001l	NZ_JZVB01000032.1	Xanthomonas perforans strain Xp7-12 contig32	100	32	0	0	3528244	3528275	17539	17508	0.004	60.2
utg000001l	NZ_JPUN02000014.1	Xanthomonas euvesicatoria strain LMG 12749 Contig14	91.371	62894	2350	2193	3837937	3898781	498333	436468	0	83237
utg000001l	NZ_JPUN02000014.1	Xanthomonas euvesicatoria strain LMG 12749 Contig14	91.843	56356	1798	1913	3581676	3636169	738718	683300	0	76018
utg000001l	NZ_JPUN02000014.1	Xanthomonas euvesicatoria strain LMG 12749 Contig14	88.881	52775	2529	2342	3711350	3761872	624677	572990	0	61865
utg000001l	NZ_JPUN02000014.1	Xanthomonas euvesicatoria strain LMG 12749 Contig14	91.499	44771	1607	1554	4077704	4121038	254094	210087	0	59561
utg000001l	NZ_JPUN02000014.1	Xanthomonas euvesicatoria strain LMG 12749 Contig14	92.388	38230	1255	1164	4206160	4243311	122372	84720	0	52948
utg000001l	NZ_JPUN02000014.1	Xanthomonas euvesicatoria strain LMG 12749 Contig14	91.025	36768	1458	1315	3967437	4002882	366893	330646	0	47916
utg000001l	NZ_JPUN02000014.1	Xanthomonas euvesicatoria strain LMG 12749 Contig14	91.998	33890	1123	1139	4026640	4059572	305923	272666	0	46091
utg000001l	NZ_JPUN02000014.1	Xanthomonas euvesicatoria strain LMG 12749 Contig14	88.847	39119	1833	1757	4168955	4206172	160971	122482	0	45733
utg000001l	NZ_JPUN02000014.1	Xanthomonas euvesicatoria strain LMG 12749 Contig14	89.692	32849	1483	1363	3917489	3949150	417742	385610	0	40145
utg000001l	NZ_JPUN02000014.1	Xanthomonas euvesicatoria strain LMG 12749 Contig14	86.435	32511	2007	1712	4137828	4168725	193017	161297	0	33386
utg000001l	NZ_JPUN02000014.1	Xanthomonas euvesicatoria strain LMG 12749 Contig14	90.418	24357	1045	904	4002886	4026375	330245	306311	0	30858
utg000001l	NZ_JPUN02000014.1	Xanthomonas euvesicatoria strain LMG 12749 Contig14	92.697	20046	613	591	3562157	3581680	758646	738930	0	28121
utg000001l	NZ_JPUN02000014.1	Xanthomonas euvesicatoria strain LMG 12749 Contig14	90.615	20192	793	764	3817749	3837205	516642	496818	0	25772
utg000001l	NZ_JPUN02000014.1	Xanthomonas euvesicatoria strain LMG 12749 Contig14	92.837	17284	494	529	3644117	3660928	674930	657919	0	24373
utg000001l	NZ_JPUN02000014.1	Xanthomonas euvesicatoria strain LMG 12749 Contig14	90.685	18829	708	691	3949288	3967379	385439	366920	0	24088
utg000001l	NZ_JPUN02000014.1	Xanthomonas euvesicatoria strain LMG 12749 Contig14	92.141	17306	577	558	4264808	4281632	62481	45478	0	23701
utg000001l	NZ_JPUN02000014.1	Xanthomonas euvesicatoria strain LMG 12749 Contig14	89.957	16230	673	656	3802099	3817746	532658	516804	0	20057
utg000001l	NZ_JPUN02000014.1	Xanthomonas euvesicatoria strain LMG 12749 Contig14	90.227	14458	630	577	4292967	4306931	34332	20165	0	18148
utg000001l	NZ_JPUN02000014.1	Xanthomonas euvesicatoria strain LMG 12749 Contig14	91.651	13427	457	464	3899023	3912014	436456	423259	0	17972
utg000001l	NZ_JPUN02000014.1	Xanthomonas euvesicatoria strain LMG 12749 Contig14	91.491	12257	425	434	4252968	4264797	74583	62518	0	16286
utg000001l	NZ_JPUN02000014.1	Xanthomonas euvesicatoria strain LMG 12749 Contig14	90.191	12540	583	449	4307592	4319723	19151	6851	0	15745
utg000001l	NZ_JPUN02000014.1	Xanthomonas euvesicatoria strain LMG 12749 Contig14	92.417	11091	344	327	4282143	4292941	45219	34334	0	15363
utg000001l	NZ_JPUN02000014.1	Xanthomonas euvesicatoria strain LMG 12749 Contig14	91.073	10743	420	390	4067233	4077620	264775	254217	0	14028
utg000001l	NZ_JPUN02000014.1	Xanthomonas euvesicatoria strain LMG 12749 Contig14	90.304	10705	406	426	4120938	4131241	210295	199822	0	13435
utg000001l	NZ_JPUN02000014.1	Xanthomonas euvesicatoria strain LMG 12749 Contig14	93.17	7042	203	195	3761933	3768765	572995	566023	0	10083
utg000001l	NZ_JPUN02000014.1	Xanthomonas euvesicatoria strain LMG 12749 Contig14	90.01	7888	354	322	4059602	4067216	272582	264856	0	9801
utg000001l	NZ_JPUN02000014.1	Xanthomonas euvesicatoria strain LMG 12749 Contig14	88.893	7968	418	348	3794361	3802047	540420	532639	0	9380
utg000001l	NZ_JPUN02000014.1	Xanthomonas euvesicatoria strain LMG 12749 Contig14	92.01	6821	249	218	4243095	4249733	85088	78382	0	9304
utg000001l	NZ_JPUN02000014.1	Xanthomonas euvesicatoria strain LMG 12749 Contig14	92.398	6538	212	181	4319718	4326096	6412	1	0	9057
utg000001l	NZ_JPUN02000014.1	Xanthomonas euvesicatoria strain LMG 12749 Contig14	90.602	6863	280	249	3769506	3776102	565997	559234	0	8763
utg000001l	NZ_JPUN02000014.1	Xanthomonas euvesicatoria strain LMG 12749 Contig14	91.654	6482	239	206	3660961	3667253	657917	651549	0	8695
utg000001l	NZ_JPUN02000014.1	Xanthomonas euvesicatoria strain LMG 12749 Contig14	88.992	7240	338	310	3636175	3643121	683102	676029	0	8530
utg000001l	NZ_JPUN02000014.1	Xanthomonas euvesicatoria strain LMG 12749 Contig14	92.805	5532	161	160	3912064	3917458	423166	417735	0	7792
utg000001l	NZ_JPUN02000014.1	Xanthomonas euvesicatoria strain LMG 12749 Contig14	86.701	6895	439	324	4131242	4137827	199780	193055	0	7212
utg000001l	NZ_JPUN02000014.1	Xanthomonas euvesicatoria strain LMG 12749 Contig14	93.15	5022	138	142	3667225	3672102	651553	646594	0	7179
utg000001l	NZ_JPUN02000014.1	Xanthomonas euvesicatoria strain LMG 12749 Contig14	90.165	5521	191	248	3681670	3686984	645720	640346	0	6863
utg000001l	NZ_JPUN02000014.1	Xanthomonas euvesicatoria strain LMG 12749 Contig14	89.806	5062	278	162	3789489	3794398	545395	540420	0	6270
utg000001l	NZ_JPUN02000014.1	Xanthomonas euvesicatoria strain LMG 12749 Contig14	90.617	3208	130	119	4249751	4252843	77964	74813	0	4098
utg000001l	NZ_JPUN02000014.1	Xanthomonas euvesicatoria strain LMG 12749 Contig14	88.463	2973	169	120	3786626	3789490	548444	545538	0	3430
utg000001l	NZ_JPUN02000014.1	Xanthomonas euvesicatoria strain LMG 12749 Contig14	85.837	1744	149	76	3695434	3697122	635473	633773	0	1762
utg000001l	NZ_JPUN02000014.1	Xanthomonas euvesicatoria strain LMG 12749 Contig14	78.985	2541	387	120	3707924	3710363	628046	625552	0	1598
utg000001l	NZ_JPUN02000014.1	Xanthomonas euvesicatoria strain LMG 12749 Contig14	86.623	1226	58	76	3561076	3562233	742400	741213	0	1258
utg000001l	NZ_JPUN02000014.1	Xanthomonas euvesicatoria strain LMG 12749 Contig14	91.794	853	28	30	3643194	3644012	675907	675063	0	1149
utg000001l	NZ_JPUN02000014.1	Xanthomonas euvesicatoria strain LMG 12749 Contig14	88.779	811	52	33	3680645	3681425	646607	645806	0	957
utg000001l	NZ_JPUN02000014.1	Xanthomonas euvesicatoria strain LMG 12749 Contig14	78.765	1069	173	41	1066958	1067989	368639	369690	0	667
utg000001l	NZ_JPUN02000014.1	Xanthomonas euvesicatoria strain LMG 12749 Contig14	78.581	775	117	36	3692411	3693151	637981	637222	2.09e-125	466
utg000001l	NZ_JPUN02000014.1	Xanthomonas euvesicatoria strain LMG 12749 Contig14	94.422	251	8	5	4281681	4281929	45476	45230	7.8e-100	381
utg000001l	NZ_JPUN02000014.1	Xanthomonas euvesicatoria strain LMG 12749 Contig14	88.966	290	16	13	3686940	3687214	640164	639876	1.02e-88	344
utg000001l	NZ_JPUN02000014.1	Xanthomonas euvesicatoria strain LMG 12749 Contig14	88.785	214	16	6	4243245	4243456	85068	84861	4.93e-62	255
utg000001l	NZ_JPUN02000014.1	Xanthomonas euvesicatoria strain LMG 12749 Contig14	86.603	209	23	5	4242983	4243189	84916	84711	3.87e-53	226
utg000001l	NZ_JPUN02000014.1	Xanthomonas euvesicatoria strain LMG 12749 Contig14	78.354	328	48	17	2236465	2236778	696001	696319	1.41e-42	191
utg000001l	NZ_JPUN02000014.1	Xanthomonas euvesicatoria strain LMG 12749 Contig14	79.211	279	45	10	3699075	3699345	633560	633287	8.49e-40	182
utg000001l	NZ_JPUN02000014.1	Xanthomonas euvesicatoria strain LMG 12749 Contig14	77.673	318	42	23	2626456	2626754	696308	696001	2.38e-35	167
utg000001l	NZ_JPUN02000014.1	Xanthomonas euvesicatoria strain LMG 12749 Contig14	87.97	133	11	4	3341780	3341907	504176	504308	6.66e-31	152
utg000001l	NZ_JPUN02000014.1	Xanthomonas euvesicatoria strain LMG 12749 Contig14	89.256	121	8	5	2236463	2236580	162140	162258	3.1e-29	147
utg000001l	NZ_JPUN02000014.1	Xanthomonas euvesicatoria strain LMG 12749 Contig14	93.069	101	2	4	3664379	3664476	654637	654539	4.01e-28	143
utg000001l	NZ_JPUN02000014.1	Xanthomonas euvesicatoria strain LMG 12749 Contig14	85.315	143	14	5	2456907	2457046	45359	45221	1.44e-27	141
utg000001l	NZ_JPUN02000014.1	Xanthomonas euvesicatoria strain LMG 12749 Contig14	81.622	185	21	8	1190829	1191004	548431	548251	1.44e-27	141
utg000001l	NZ_JPUN02000014.1	Xanthomonas euvesicatoria strain LMG 12749 Contig14	91.837	98	2	5	3664215	3664310	654466	654373	8.67e-25	132
utg000001l	NZ_JPUN02000014.1	Xanthomonas euvesicatoria strain LMG 12749 Contig14	85.075	134	11	6	2374180	2374306	504306	504175	1.12e-23	128
utg000001l	NZ_JPUN02000014.1	Xanthomonas euvesicatoria strain LMG 12749 Contig14	81.928	166	16	11	3700711	3700870	633156	632999	1.12e-23	128
utg000001l	NZ_JPUN02000014.1	Xanthomonas euvesicatoria strain LMG 12749 Contig14	76.14	285	41	19	1365142	1365405	696007	696285	1.45e-22	124
utg000001l	NZ_JPUN02000014.1	Xanthomonas euvesicatoria strain LMG 12749 Contig14	96.053	76	2	1	4130661	4130735	82667	82592	5.22e-22	122
utg000001l	NZ_JPUN02000014.1	Xanthomonas euvesicatoria strain LMG 12749 Contig14	88.462	104	6	4	4121040	4121138	210293	210191	1.88e-21	121
utg000001l	NZ_JPUN02000014.1	Xanthomonas euvesicatoria strain LMG 12749 Contig14	91.86	86	3	3	4245489	4245571	200417	200333	2.43e-20	117
utg000001l	NZ_JPUN02000014.1	Xanthomonas euvesicatoria strain LMG 12749 Contig14	83.206	131	17	4	2135281	2135409	504160	504287	8.73e-20	115
utg000001l	NZ_JPUN02000014.1	Xanthomonas euvesicatoria strain LMG 12749 Contig14	87.255	102	7	4	2626456	2626555	162500	162403	1.13e-18	111
utg000001l	NZ_JPUN02000014.1	Xanthomonas euvesicatoria strain LMG 12749 Contig14	81.538	130	18	5	2509119	2509243	695979	696107	6.8e-16	102
utg000001l	NZ_JPUN02000014.1	Xanthomonas euvesicatoria strain LMG 12749 Contig14	76.882	186	37	6	282948	283130	178547	178729	2.45e-15	100
utg000001l	NZ_JPUN02000014.1	Xanthomonas euvesicatoria strain LMG 12749 Contig14	78.378	148	22	7	3799842	3799984	504305	504163	1.9e-11	87.9
utg000001l	NZ_JPUN02000014.1	Xanthomonas euvesicatoria strain LMG 12749 Contig14	82.857	105	11	5	1304632	1304731	562867	562969	1.9e-11	87.9
utg000001l	NZ_JPUN02000014.1	Xanthomonas euvesicatoria strain LMG 12749 Contig14	78.519	135	23	5	2374189	2374318	534851	534718	2.46e-10	84.2
utg000001l	NZ_JPUN02000014.1	Xanthomonas euvesicatoria strain LMG 12749 Contig14	78.992	119	18	6	2135284	2135399	534716	534830	1.48e-07	75
utg000001l	NZ_JPUN02000014.1	Xanthomonas euvesicatoria strain LMG 12749 Contig14	76.351	148	29	5	3048326	3048471	602576	602433	1.48e-07	75
utg000001l	NZ_JPUN02000014.1	Xanthomonas euvesicatoria strain LMG 12749 Contig14	97.436	39	1	0	4207397	4207435	143055	143093	2.48e-05	67.6
utg000001l	NZ_JPUN02000014.1	Xanthomonas euvesicatoria strain LMG 12749 Contig14	90	50	5	0	1406922	1406971	293661	293612	8.92e-05	65.8
utg000001l	NZ_JPUN02000014.1	Xanthomonas euvesicatoria strain LMG 12749 Contig14	97.297	37	1	0	703278	703314	504288	504252	0.000321	63.9
utg000001l	NZ_JPUN02000014.1	Xanthomonas euvesicatoria strain LMG 12749 Contig14	89.796	49	1	3	1558721	1558767	9568	9614	0.004	60.2
utg000001l	NZ_JPUN02000014.1	Xanthomonas euvesicatoria strain LMG 12749 Contig14	92.683	41	3	0	1482580	1482620	580171	580131	0.004	60.2
utg000001l	NZ_JZUZ01000012.1	Xanthomonas perforans strain Xp4-20 contig12	91.893	53705	1601	1921	3266889	3318821	100364	153087	0	72511
utg000001l	NZ_JZUZ01000012.1	Xanthomonas perforans strain Xp4-20 contig12	93.684	45647	1034	1287	3194692	3239249	27309	72195	0	66615
utg000001l	NZ_JZUZ01000012.1	Xanthomonas perforans strain Xp4-20 contig12	93.774	21506	488	602	3168236	3189200	424	21619	0	31510
utg000001l	NZ_JZUZ01000012.1	Xanthomonas perforans strain Xp4-20 contig12	91.561	18272	615	685	3347145	3364751	181770	199779	0	24343
utg000001l	NZ_JZUZ01000012.1	Xanthomonas perforans strain Xp4-20 contig12	94.467	16012	313	411	3239252	3254969	72517	88249	0	24131
utg000001l	NZ_JZUZ01000012.1	Xanthomonas perforans strain Xp4-20 contig12	91.934	15423	527	524	3331670	3346658	166080	181219	0	20927
utg000001l	NZ_JZUZ01000012.1	Xanthomonas perforans strain Xp4-20 contig12	92.399	14958	414	492	3374415	3388903	209582	224285	0	20655
utg000001l	NZ_JZUZ01000012.1	Xanthomonas perforans strain Xp4-20 contig12	92.436	12929	431	380	3318822	3331394	153333	166070	0	17952
utg000001l	NZ_JZUZ01000012.1	Xanthomonas perforans strain Xp4-20 contig12	91.598	11735	494	338	3254962	3266432	88371	99877	0	15754
utg000001l	NZ_JZUZ01000012.1	Xanthomonas perforans strain Xp4-20 contig12	90.706	7327	288	285	3367196	3374300	202261	209416	0	9395
utg000001l	NZ_JZUZ01000012.1	Xanthomonas perforans strain Xp4-20 contig12	93.657	5281	111	147	3189192	3194326	21670	26872	0	7690
utg000001l	NZ_JZUZ01000012.1	Xanthomonas perforans strain Xp4-20 contig12	93.183	2479	59	78	3364750	3367171	199873	202298	0	3541
utg000001l	NZ_JZUZ01000012.1	Xanthomonas perforans strain Xp4-20 contig12	91.787	414	11	19	3166632	3167028	21	428	4.34e-152	555
utg000001l	NZ_JZUZ01000012.1	Xanthomonas perforans strain Xp4-20 contig12	73.114	729	153	33	1067245	1067951	47959	47252	1.8e-51	220
utg000001l	NZ_JZUZ01000012.1	Xanthomonas perforans strain Xp4-20 contig12	83.077	130	17	4	2374180	2374305	176412	176284	3.14e-19	113
utg000001l	NZ_JZVA01000018.1	Xanthomonas perforans strain Xp5-6 contig18	91.857	53702	1614	1921	3266889	3318821	101905	49194	0	72395
utg000001l	NZ_JZVA01000018.1	Xanthomonas perforans strain Xp5-6 contig18	93.684	45646	1036	1284	3194692	3239249	174960	130074	0	66615
utg000001l	NZ_JZVA01000018.1	Xanthomonas perforans strain Xp5-6 contig18	93.774	21506	488	601	3168236	3189200	201845	180650	0	31510
utg000001l	NZ_JZVA01000018.1	Xanthomonas perforans strain Xp5-6 contig18	91.561	18272	615	685	3347145	3364751	20511	2502	0	24343
utg000001l	NZ_JZVA01000018.1	Xanthomonas perforans strain Xp5-6 contig18	94.461	16015	314	411	3239252	3254972	129752	114017	0	24131
utg000001l	NZ_JZVA01000018.1	Xanthomonas perforans strain Xp5-6 contig18	91.934	15423	527	523	3331670	3346658	36201	21062	0	20927
utg000001l	NZ_JZVA01000018.1	Xanthomonas perforans strain Xp5-6 contig18	92.436	12929	431	379	3318822	3331394	48948	36211	0	17952
utg000001l	NZ_JZVA01000018.1	Xanthomonas perforans strain Xp5-6 contig18	91.598	11735	494	339	3254962	3266432	113898	102392	0	15754
utg000001l	NZ_JZVA01000018.1	Xanthomonas perforans strain Xp5-6 contig18	93.672	5278	110	147	3189195	3194326	180596	175397	0	7690
utg000001l	NZ_JZVA01000018.1	Xanthomonas perforans strain Xp5-6 contig18	93.36	2455	59	75	3364750	3367147	2408	1	0	3535
utg000001l	NZ_JZVA01000018.1	Xanthomonas perforans strain Xp5-6 contig18	91.707	410	11	19	3166636	3167028	202244	201841	7.27e-150	547
utg000001l	NZ_JZVA01000018.1	Xanthomonas perforans strain Xp5-6 contig18	73.851	631	132	26	1067245	1067859	154310	154923	1.8e-51	220
utg000001l	NZ_JZVA01000018.1	Xanthomonas perforans strain Xp5-6 contig18	83.077	130	17	4	2374180	2374305	25869	25997	3.14e-19	113
utg000001l	NZ_JZVB01000012.1	Xanthomonas perforans strain Xp7-12 contig12	91.822	53705	1630	1923	3266889	3318821	69181	16467	0	72293
utg000001l	NZ_JZVB01000012.1	Xanthomonas perforans strain Xp7-12 contig12	93.684	45646	1036	1284	3194692	3239249	142236	97350	0	66615
utg000001l	NZ_JZVB01000012.1	Xanthomonas perforans strain Xp7-12 contig12	94.449	16015	316	411	3239252	3254972	97028	81293	0	24120
utg000001l	NZ_JZVB01000012.1	Xanthomonas perforans strain Xp7-12 contig12	93.413	16501	416	471	3168281	3184342	169120	152852	0	23830
utg000001l	NZ_JZVB01000012.1	Xanthomonas perforans strain Xp7-12 contig12	92.658	16507	474	507	3318822	3334881	16221	6	0	23087
utg000001l	NZ_JZVB01000012.1	Xanthomonas perforans strain Xp7-12 contig12	91.598	11735	494	339	3254962	3266432	81174	69668	0	15754
utg000001l	NZ_JZVB01000012.1	Xanthomonas perforans strain Xp7-12 contig12	93.691	5278	109	147	3189195	3194326	147872	142673	0	7696
utg000001l	NZ_JZVB01000012.1	Xanthomonas perforans strain Xp7-12 contig12	93.921	4968	119	136	3184335	3189200	152812	147926	0	7332
utg000001l	NZ_JZVB01000012.1	Xanthomonas perforans strain Xp7-12 contig12	73.851	631	132	26	1067245	1067859	121586	122199	1.8e-51	220
utg000001l	NZ_JZVD01000047.1	Xanthomonas perforans strain Xp9-5 contig47	91.807	53705	1638	1929	3266889	3318821	100112	152826	0	72249
utg000001l	NZ_JZVD01000047.1	Xanthomonas perforans strain Xp9-5 contig47	93.684	45647	1034	1287	3194692	3239249	27057	71943	0	66615
utg000001l	NZ_JZVD01000047.1	Xanthomonas perforans strain Xp9-5 contig47	92.911	28620	773	893	3318822	3346658	153072	181218	0	40451
utg000001l	NZ_JZVD01000047.1	Xanthomonas perforans strain Xp9-5 contig47	91.561	18272	615	685	3347145	3364751	181769	199778	0	24343
utg000001l	NZ_JZVD01000047.1	Xanthomonas perforans strain Xp9-5 contig47	94.467	16012	313	411	3239252	3254969	72265	87997	0	24131
utg000001l	NZ_JZVD01000047.1	Xanthomonas perforans strain Xp9-5 contig47	93.439	16674	416	477	3168114	3184342	1	16441	0	24105
utg000001l	NZ_JZVD01000047.1	Xanthomonas perforans strain Xp9-5 contig47	92.4	14960	414	492	3374415	3388905	209578	224283	0	20659
utg000001l	NZ_JZVD01000047.1	Xanthomonas perforans strain Xp9-5 contig47	91.598	11735	494	338	3254962	3266432	88119	99625	0	15754
utg000001l	NZ_JZVD01000047.1	Xanthomonas perforans strain Xp9-5 contig47	90.727	7322	288	283	3367201	3374300	202260	209412	0	9398
utg000001l	NZ_JZVD01000047.1	Xanthomonas perforans strain Xp9-5 contig47	93.675	5281	110	147	3189192	3194326	21418	26620	0	7696
utg000001l	NZ_JZVD01000047.1	Xanthomonas perforans strain Xp9-5 contig47	93.921	4968	119	137	3184335	3189200	16481	21367	0	7332
utg000001l	NZ_JZVD01000047.1	Xanthomonas perforans strain Xp9-5 contig47	93.363	2456	59	75	3364750	3367148	199872	202280	0	3537
utg000001l	NZ_JZVD01000047.1	Xanthomonas perforans strain Xp9-5 contig47	99.194	124	1	0	1250715	1250838	124	1	1.39e-52	224
utg000001l	NZ_JZVD01000047.1	Xanthomonas perforans strain Xp9-5 contig47	73.114	729	153	33	1067245	1067951	47707	47000	1.8e-51	220
utg000001l	NZ_JZVD01000047.1	Xanthomonas perforans strain Xp9-5 contig47	97.619	126	1	2	1230041	1230165	126	2	8.37e-50	215
utg000001l	NZ_JZVD01000047.1	Xanthomonas perforans strain Xp9-5 contig47	96.094	128	0	4	525311	525437	1	124	1.81e-46	204
utg000001l	NZ_JZVD01000047.1	Xanthomonas perforans strain Xp9-5 contig47	95.935	123	1	3	2284936	2285054	1	123	3.03e-44	196
utg000001l	NZ_JZVD01000047.1	Xanthomonas perforans strain Xp9-5 contig47	94.531	128	2	4	3159549	3159675	124	1	3.92e-43	193
utg000001l	NZ_JZVD01000047.1	Xanthomonas perforans strain Xp9-5 contig47	93.023	129	2	3	1822001	1822127	124	1	8.49e-40	182
utg000001l	NZ_JZVD01000047.1	Xanthomonas perforans strain Xp9-5 contig47	97.196	107	0	2	1189568	1189673	105	1	1.1e-38	178
utg000001l	NZ_JZVD01000047.1	Xanthomonas perforans strain Xp9-5 contig47	91.27	126	4	5	2281599	2281719	124	1	8.55e-35	165
utg000001l	NZ_JZVD01000047.1	Xanthomonas perforans strain Xp9-5 contig47	89.844	128	5	7	635523	635646	124	1	1.43e-32	158
utg000001l	NZ_JZVD01000047.1	Xanthomonas perforans strain Xp9-5 contig47	88.722	133	2	7	639053	639176	129	1	2.39e-30	150
utg000001l	NZ_JZVD01000047.1	Xanthomonas perforans strain Xp9-5 contig47	81.69	142	21	4	2374180	2374318	169317	169178	3.14e-19	113
utg000001l	NZ_JZVD01000047.1	Xanthomonas perforans strain Xp9-5 contig47	83.077	130	17	4	2374180	2374305	176411	176283	3.14e-19	113
utg000001l	NZ_JZVD01000047.1	Xanthomonas perforans strain Xp9-5 contig47	80.272	147	24	4	3341767	3341910	169178	169322	5.26e-17	106
utg000001l	NZ_JPUN02000025.1	Xanthomonas euvesicatoria strain LMG 12749 Contig25	92.919	45684	1338	1325	3194692	3239249	35349	80261	0	64689
utg000001l	NZ_JPUN02000025.1	Xanthomonas euvesicatoria strain LMG 12749 Contig25	90.825	39413	1477	1404	3384644	3422634	227914	266609	0	50774
utg000001l	NZ_JPUN02000025.1	Xanthomonas euvesicatoria strain LMG 12749 Contig25	90.494	38744	1557	1472	3281501	3318821	123058	161098	0	49181
utg000001l	NZ_JPUN02000025.1	Xanthomonas euvesicatoria strain LMG 12749 Contig25	89.284	20353	926	858	3422632	3442121	266913	286873	0	24343
utg000001l	NZ_JPUN02000025.1	Xanthomonas euvesicatoria strain LMG 12749 Contig25	90.776	18278	740	691	3347145	3364751	189783	207785	0	23540
utg000001l	NZ_JPUN02000025.1	Xanthomonas euvesicatoria strain LMG 12749 Contig25	93.8	16016	404	421	3239252	3254969	80583	96307	0	23531
utg000001l	NZ_JPUN02000025.1	Xanthomonas euvesicatoria strain LMG 12749 Contig25	92.469	16558	565	481	3168236	3184342	8409	24735	0	23039
utg000001l	NZ_JPUN02000025.1	Xanthomonas euvesicatoria strain LMG 12749 Contig25	91.383	15423	612	528	3331670	3346658	174093	189232	0	20456
utg000001l	NZ_JPUN02000025.1	Xanthomonas euvesicatoria strain LMG 12749 Contig25	92.381	12928	440	382	3318823	3331394	161345	174083	0	17913
utg000001l	NZ_JPUN02000025.1	Xanthomonas euvesicatoria strain LMG 12749 Contig25	93.042	11254	324	330	3270432	3281415	111836	122900	0	16020
utg000001l	NZ_JPUN02000025.1	Xanthomonas euvesicatoria strain LMG 12749 Contig25	92.794	9880	289	285	3254962	3264625	96429	106101	0	13910
utg000001l	NZ_JPUN02000025.1	Xanthomonas euvesicatoria strain LMG 12749 Contig25	90.677	9825	406	360	3364750	3374300	207879	217467	0	12598
utg000001l	NZ_JPUN02000025.1	Xanthomonas euvesicatoria strain LMG 12749 Contig25	92.298	5284	179	149	3189192	3194326	29708	34912	0	7293
utg000001l	NZ_JPUN02000025.1	Xanthomonas euvesicatoria strain LMG 12749 Contig25	93.419	4954	140	136	3184346	3189200	24791	29657	0	7171
utg000001l	NZ_JPUN02000025.1	Xanthomonas euvesicatoria strain LMG 12749 Contig25	92.049	5056	174	164	3379597	3384525	222251	227205	0	6900
utg000001l	NZ_JPUN02000025.1	Xanthomonas euvesicatoria strain LMG 12749 Contig25	91.149	4666	144	171	3374415	3378896	217633	222213	0	6080
utg000001l	NZ_JPUN02000025.1	Xanthomonas euvesicatoria strain LMG 12749 Contig25	92.782	3311	79	105	3163833	3167028	5148	8413	0	4643
utg000001l	NZ_JPUN02000025.1	Xanthomonas euvesicatoria strain LMG 12749 Contig25	90.722	3492	130	129	3266889	3270299	108457	111835	0	4475
utg000001l	NZ_JPUN02000025.1	Xanthomonas euvesicatoria strain LMG 12749 Contig25	93.783	1914	59	39	3160768	3162650	3267	5151	0	2820
utg000001l	NZ_JPUN02000025.1	Xanthomonas euvesicatoria strain LMG 12749 Contig25	94.876	1093	19	28	2886398	2887467	10	1088	0	1674
utg000001l	NZ_JPUN02000025.1	Xanthomonas euvesicatoria strain LMG 12749 Contig25	93.767	1091	23	35	3162774	3163832	10	1087	0	1596
utg000001l	NZ_JPUN02000025.1	Xanthomonas euvesicatoria strain LMG 12749 Contig25	93.03	1076	29	30	1191419	1192457	1087	21	0	1530
utg000001l	NZ_JPUN02000025.1	Xanthomonas euvesicatoria strain LMG 12749 Contig25	81.429	1890	267	64	3264597	3266432	106112	107971	0	1469
utg000001l	NZ_JPUN02000025.1	Xanthomonas euvesicatoria strain LMG 12749 Contig25	82.911	790	103	27	1272043	1272810	809	30	0	682
utg000001l	NZ_JPUN02000025.1	Xanthomonas euvesicatoria strain LMG 12749 Contig25	94.924	394	4	13	2887467	2887856	391	10	1.53e-166	603
utg000001l	NZ_JPUN02000025.1	Xanthomonas euvesicatoria strain LMG 12749 Contig25	72.977	729	154	33	1067245	1067951	56029	55322	8.37e-50	215
utg000001l	NZ_JPUN02000025.1	Xanthomonas euvesicatoria strain LMG 12749 Contig25	85.789	190	16	6	1190827	1191008	4832	5018	1.41e-42	191
utg000001l	NZ_JPUN02000025.1	Xanthomonas euvesicatoria strain LMG 12749 Contig25	82.87	216	27	10	2666689	2666899	4818	5028	6.56e-41	185
utg000001l	NZ_JPUN02000025.1	Xanthomonas euvesicatoria strain LMG 12749 Contig25	82.682	179	21	8	3786638	3786806	4834	5012	2.39e-30	150
utg000001l	NZ_JPUN02000025.1	Xanthomonas euvesicatoria strain LMG 12749 Contig25	85.315	143	11	8	3388866	3389001	232314	232453	5.18e-27	139
utg000001l	NZ_JPUN02000025.1	Xanthomonas euvesicatoria strain LMG 12749 Contig25	86.719	128	9	5	3388947	3389071	232257	232379	6.7e-26	135
utg000001l	NZ_JPUN02000025.1	Xanthomonas euvesicatoria strain LMG 12749 Contig25	84.559	136	14	6	2374180	2374310	184425	184292	1.12e-23	128
utg000001l	NZ_JPUN02000025.1	Xanthomonas euvesicatoria strain LMG 12749 Contig25	100	41	0	0	1482580	1482620	286702	286742	4.12e-08	76.8
utg000001l	NZ_CAGJ01000017.1	Xanthomonas citri pv. punicae str. LMG 859	87.768	57652	3951	2199	571987	627678	60290	3780	0	64532
utg000001l	NZ_CAGJ01000017.1	Xanthomonas citri pv. punicae str. LMG 859	82.895	76	12	1	4130660	4130735	38504	38430	2.48e-05	67.6
utg000001l	NZ_MIKD01000046.1	Xanthomonas alfalfae strain GEV-Rose-07 GEV-Rose-07_contig_14	91.684	41821	1444	1467	4026637	4067216	8068	49095	0	56083
utg000001l	NZ_MIKD01000046.1	Xanthomonas alfalfae strain GEV-Rose-07 GEV-Rose-07_contig_14	89.887	7802	342	315	4018891	4026375	12	7683	0	9624
utg000001l	NZ_MIKD01000046.1	Xanthomonas alfalfae strain GEV-Rose-07 GEV-Rose-07_contig_14	90.401	3792	165	152	4067207	4070878	49148	52860	0	4802
utg000001l	NZ_MIKD01000046.1	Xanthomonas alfalfae strain GEV-Rose-07 GEV-Rose-07_contig_14	87.037	54	6	1	1406919	1406971	20334	20387	0.004	60.2
utg000001l	NZ_JZWB01000004.1	Xanthomonas perforans strain TB9 contig4	91.857	41498	1246	1439	1758418	1798446	63440	22607	0	55943
utg000001l	NZ_JZWB01000004.1	Xanthomonas perforans strain TB9 contig4	91.388	37471	1054	1454	1713398	1749326	111465	74626	0	49312
utg000001l	NZ_JZWB01000004.1	Xanthomonas perforans strain TB9 contig4	91.183	29828	899	1152	1684574	1713194	141038	111735	0	38913
utg000001l	NZ_JZWB01000004.1	Xanthomonas perforans strain TB9 contig4	93.522	24744	593	715	1660347	1684442	165644	141263	0	35881
utg000001l	NZ_JZWB01000004.1	Xanthomonas perforans strain TB9 contig4	93.681	22535	521	636	1798447	1820370	22261	19	0	32891
utg000001l	NZ_JZWB01000004.1	Xanthomonas perforans strain TB9 contig4	92.042	16046	479	571	1644766	1660310	181402	165654	0	21821
utg000001l	NZ_JZWB01000004.1	Xanthomonas perforans strain TB9 contig4	89.286	9371	361	425	1749327	1758236	72922	63734	0	11149
utg000001l	NZ_JZWB01000004.1	Xanthomonas perforans strain TB9 contig4	74.597	2484	455	146	881868	884254	44511	46915	0	929
utg000001l	NZ_JZWB01000004.1	Xanthomonas perforans strain TB9 contig4	87.363	182	20	3	1709516	1709697	115847	115669	5.04e-47	206
utg000001l	NZ_JZWB01000004.1	Xanthomonas perforans strain TB9 contig4	81.532	222	26	12	1709132	1709343	115519	115303	6.61e-36	169
utg000001l	NZ_JZWB01000004.1	Xanthomonas perforans strain TB9 contig4	83.333	174	21	8	1709169	1709334	117906	117733	1.85e-31	154
utg000001l	NZ_JZWB01000004.1	Xanthomonas perforans strain TB9 contig4	80.905	199	34	4	1709501	1709698	117930	117735	1.85e-31	154
utg000001l	NZ_JZWB01000004.1	Xanthomonas perforans strain TB9 contig4	87.629	97	10	2	3502895	3502990	13779	13874	1.13e-18	111
utg000001l	NZ_JZWB01000004.1	Xanthomonas perforans strain TB9 contig4	84.694	98	4	9	1407180	1407266	82329	82426	1.9e-11	87.9
utg000001l	NZ_JZWB01000004.1	Xanthomonas perforans strain TB9 contig4	84.932	73	6	5	4024160	4024230	13914	13845	6.9e-06	69.4
utg000001l	NZ_JZWB01000004.1	Xanthomonas perforans strain TB9 contig4	100	32	0	0	416791	416822	167297	167266	0.004	60.2
utg000001l	NZ_JZVD01000062.1	Xanthomonas perforans strain Xp9-5 contig62	91.857	41498	1246	1438	1758418	1798446	119522	160355	0	55943
utg000001l	NZ_JZVD01000062.1	Xanthomonas perforans strain Xp9-5 contig62	91.363	37479	1053	1453	1713395	1749326	71495	108336	0	49262
utg000001l	NZ_JZVD01000062.1	Xanthomonas perforans strain Xp9-5 contig62	91.183	29828	899	1152	1684574	1713194	41925	71228	0	38913
utg000001l	NZ_JZVD01000062.1	Xanthomonas perforans strain Xp9-5 contig62	93.522	24744	593	713	1660347	1684442	17319	41700	0	35881
utg000001l	NZ_JZVD01000062.1	Xanthomonas perforans strain Xp9-5 contig62	93.745	24219	547	682	1798447	1822000	160701	184616	0	35438
utg000001l	NZ_JZVD01000062.1	Xanthomonas perforans strain Xp9-5 contig62	91.927	16994	519	611	1643838	1660301	630	17300	0	22993
utg000001l	NZ_JZVD01000062.1	Xanthomonas perforans strain Xp9-5 contig62	89.286	9371	361	426	1749327	1758236	110040	119228	0	11149
utg000001l	NZ_JZVD01000062.1	Xanthomonas perforans strain Xp9-5 contig62	74.655	2466	449	146	881886	884254	138433	136047	0	929
utg000001l	NZ_JZVD01000062.1	Xanthomonas perforans strain Xp9-5 contig62	86.09	647	36	41	1642058	1642664	1	633	6.96e-180	647
utg000001l	NZ_JZVD01000062.1	Xanthomonas perforans strain Xp9-5 contig62	87.363	182	20	3	1709516	1709697	67116	67294	5.04e-47	206
utg000001l	NZ_JZVD01000062.1	Xanthomonas perforans strain Xp9-5 contig62	100	95	0	0	1250715	1250809	194263	194357	3.95e-38	176
utg000001l	NZ_JZVD01000062.1	Xanthomonas perforans strain Xp9-5 contig62	82.381	210	22	12	1709132	1709331	67444	67648	6.61e-36	169
utg000001l	NZ_JZVD01000062.1	Xanthomonas perforans strain Xp9-5 contig62	97.938	97	0	1	525341	525437	194357	194263	2.38e-35	167
utg000001l	NZ_JZVD01000062.1	Xanthomonas perforans strain Xp9-5 contig62	96.97	99	1	2	1230040	1230137	194260	194357	8.55e-35	165
utg000001l	NZ_JZVD01000062.1	Xanthomonas perforans strain Xp9-5 contig62	96.842	95	0	3	3168144	3168235	194357	194263	5.15e-32	156
utg000001l	NZ_JZVD01000062.1	Xanthomonas perforans strain Xp9-5 contig62	80.905	199	34	4	1709501	1709698	65033	65228	1.85e-31	154
utg000001l	NZ_JZVD01000062.1	Xanthomonas perforans strain Xp9-5 contig62	83.333	174	21	8	1709166	1709331	65054	65227	1.85e-31	154
utg000001l	NZ_JZVD01000062.1	Xanthomonas perforans strain Xp9-5 contig62	94.949	99	1	3	3159549	3159647	194263	194357	6.66e-31	152
utg000001l	NZ_JZVD01000062.1	Xanthomonas perforans strain Xp9-5 contig62	96.739	92	1	2	2284965	2285054	194355	194264	6.66e-31	152
utg000001l	NZ_JZVD01000062.1	Xanthomonas perforans strain Xp9-5 contig62	94.845	97	0	4	635523	635618	194263	194355	3.1e-29	147
utg000001l	NZ_JZVD01000062.1	Xanthomonas perforans strain Xp9-5 contig62	98.684	76	0	1	1189568	1189642	194282	194357	2.41e-25	134
utg000001l	NZ_JZVD01000062.1	Xanthomonas perforans strain Xp9-5 contig62	91	100	2	3	1822001	1822098	194263	194357	1.12e-23	128
utg000001l	NZ_JZVD01000062.1	Xanthomonas perforans strain Xp9-5 contig62	87.629	97	10	2	3502895	3502990	169183	169088	1.13e-18	111
utg000001l	NZ_JZVD01000062.1	Xanthomonas perforans strain Xp9-5 contig62	84.694	98	4	9	1407180	1407266	100627	100530	1.9e-11	87.9
utg000001l	NZ_JZVD01000062.1	Xanthomonas perforans strain Xp9-5 contig62	84.932	73	6	5	4024160	4024230	169048	169117	6.9e-06	69.4
utg000001l	NZ_JZVD01000062.1	Xanthomonas perforans strain Xp9-5 contig62	100	32	0	0	416791	416822	15666	15697	0.004	60.2
utg000001l	NZ_JZVB01000023.1	Xanthomonas perforans strain Xp7-12 contig23	91.857	41498	1246	1438	1758418	1798446	179371	220204	0	55943
utg000001l	NZ_JZVB01000023.1	Xanthomonas perforans strain Xp7-12 contig23	91.384	37475	1055	1451	1713395	1749326	131342	168185	0	49308
utg000001l	NZ_JZVB01000023.1	Xanthomonas perforans strain Xp7-12 contig23	91.183	29828	899	1152	1684574	1713194	101772	131075	0	38913
utg000001l	NZ_JZVB01000023.1	Xanthomonas perforans strain Xp7-12 contig23	93.522	24744	593	713	1660347	1684442	77166	101547	0	35881
utg000001l	NZ_JZVB01000023.1	Xanthomonas perforans strain Xp7-12 contig23	93.745	24219	547	682	1798447	1822000	220550	244465	0	35438
utg000001l	NZ_JZVB01000023.1	Xanthomonas perforans strain Xp7-12 contig23	90.257	19245	687	850	1624113	1642664	41731	60480	0	24055
utg000001l	NZ_JZVB01000023.1	Xanthomonas perforans strain Xp7-12 contig23	91.927	16994	519	611	1643838	1660301	60477	77147	0	22993
utg000001l	NZ_JZVB01000023.1	Xanthomonas perforans strain Xp7-12 contig23	89.687	15292	587	693	1609266	1623914	26568	41512	0	18589
utg000001l	NZ_JZVB01000023.1	Xanthomonas perforans strain Xp7-12 contig23	87.183	14972	748	815	1583890	1598052	2	14611	0	15935
utg000001l	NZ_JZVB01000023.1	Xanthomonas perforans strain Xp7-12 contig23	86.249	11192	614	631	1598199	1608792	14780	25644	0	11287
utg000001l	NZ_JZVB01000023.1	Xanthomonas perforans strain Xp7-12 contig23	89.286	9371	361	426	1749327	1758236	169889	179077	0	11149
utg000001l	NZ_JZVB01000023.1	Xanthomonas perforans strain Xp7-12 contig23	94.794	1940	40	47	1823210	1825103	254108	256032	0	2966
utg000001l	NZ_JZVB01000023.1	Xanthomonas perforans strain Xp7-12 contig23	74.655	2466	449	146	881886	884254	198282	195896	0	929
utg000001l	NZ_JZVB01000023.1	Xanthomonas perforans strain Xp7-12 contig23	87.363	182	20	3	1709516	1709697	126963	127141	5.04e-47	206
utg000001l	NZ_JZVB01000023.1	Xanthomonas perforans strain Xp7-12 contig23	82.381	210	22	12	1709132	1709331	127291	127495	6.61e-36	169
utg000001l	NZ_JZVB01000023.1	Xanthomonas perforans strain Xp7-12 contig23	80.905	199	34	4	1709501	1709698	124880	125075	1.85e-31	154
utg000001l	NZ_JZVB01000023.1	Xanthomonas perforans strain Xp7-12 contig23	83.333	174	21	8	1709166	1709331	124901	125074	1.85e-31	154
utg000001l	NZ_JZVB01000023.1	Xanthomonas perforans strain Xp7-12 contig23	85.345	116	11	4	2509135	2509245	36037	35923	8.73e-20	115
utg000001l	NZ_JZVB01000023.1	Xanthomonas perforans strain Xp7-12 contig23	87.629	97	10	2	3502895	3502990	229032	228937	1.13e-18	111
utg000001l	NZ_JZVB01000023.1	Xanthomonas perforans strain Xp7-12 contig23	84.694	98	4	9	1407180	1407266	160482	160385	1.9e-11	87.9
utg000001l	NZ_JZVB01000023.1	Xanthomonas perforans strain Xp7-12 contig23	84.932	73	6	5	4024160	4024230	228897	228966	6.9e-06	69.4
utg000001l	NZ_JZVB01000023.1	Xanthomonas perforans strain Xp7-12 contig23	100	32	0	0	416791	416822	75513	75544	0.004	60.2
utg000001l	NZ_JZWC01000002.1	Xanthomonas perforans strain TB15 contig2	91.855	41498	1247	1438	1758418	1798446	117964	158797	0	55937
utg000001l	NZ_JZWC01000002.1	Xanthomonas perforans strain TB15 contig2	91.384	37475	1055	1451	1713395	1749326	69935	106778	0	49308
utg000001l	NZ_JZWC01000002.1	Xanthomonas perforans strain TB15 contig2	91.183	29828	899	1152	1684574	1713194	40365	69668	0	38913
utg000001l	NZ_JZWC01000002.1	Xanthomonas perforans strain TB15 contig2	93.522	24744	593	713	1660347	1684442	15759	40140	0	35881
utg000001l	NZ_JZWC01000002.1	Xanthomonas perforans strain TB15 contig2	93.681	22535	521	637	1798447	1820370	159143	181385	0	32891
utg000001l	NZ_JZWC01000002.1	Xanthomonas perforans strain TB15 contig2	92.055	16036	478	569	1644766	1660301	1	15740	0	21821
utg000001l	NZ_JZWC01000002.1	Xanthomonas perforans strain TB15 contig2	89.286	9371	361	426	1749327	1758236	108482	117670	0	11149
utg000001l	NZ_JZWC01000002.1	Xanthomonas perforans strain TB15 contig2	74.655	2466	449	146	881886	884254	136875	134489	0	929
utg000001l	NZ_JZWC01000002.1	Xanthomonas perforans strain TB15 contig2	87.363	182	20	3	1709516	1709697	65556	65734	5.04e-47	206
utg000001l	NZ_JZWC01000002.1	Xanthomonas perforans strain TB15 contig2	82.381	210	22	12	1709132	1709331	65884	66088	6.61e-36	169
utg000001l	NZ_JZWC01000002.1	Xanthomonas perforans strain TB15 contig2	80.905	199	34	4	1709501	1709698	63473	63668	1.85e-31	154
utg000001l	NZ_JZWC01000002.1	Xanthomonas perforans strain TB15 contig2	83.333	174	21	8	1709166	1709331	63494	63667	1.85e-31	154
utg000001l	NZ_JZWC01000002.1	Xanthomonas perforans strain TB15 contig2	87.629	97	10	2	3502895	3502990	167625	167530	1.13e-18	111
utg000001l	NZ_JZWC01000002.1	Xanthomonas perforans strain TB15 contig2	84.694	98	4	9	1407180	1407266	99075	98978	1.9e-11	87.9
utg000001l	NZ_JZWC01000002.1	Xanthomonas perforans strain TB15 contig2	84.932	73	6	5	4024160	4024230	167490	167559	6.9e-06	69.4
utg000001l	NZ_JZWC01000002.1	Xanthomonas perforans strain TB15 contig2	100	32	0	0	416791	416822	14106	14137	0.004	60.2
utg000001l	NZ_JZUZ01000016.1	Xanthomonas perforans strain Xp4-20 contig16	91.848	41498	1250	1439	1758418	1798446	210130	169297	0	55921
utg000001l	NZ_JZUZ01000016.1	Xanthomonas perforans strain Xp4-20 contig16	92.194	36908	1076	1310	1823210	1858921	135379	99081	0	50529
utg000001l	NZ_JZUZ01000016.1	Xanthomonas perforans strain Xp4-20 contig16	91.152	37500	1113	1462	1713398	1749326	258182	221317	0	48832
utg000001l	NZ_JZUZ01000016.1	Xanthomonas perforans strain Xp4-20 contig16	90.618	35513	1276	1405	1910160	1944349	46135	11356	0	45223
utg000001l	NZ_JZUZ01000016.1	Xanthomonas perforans strain Xp4-20 contig16	90.984	29835	953	1156	1684574	1713194	287763	258452	0	38588
utg000001l	NZ_JZUZ01000016.1	Xanthomonas perforans strain Xp4-20 contig16	93.522	24744	593	715	1660347	1684442	312369	287988	0	35881
utg000001l	NZ_JZUZ01000016.1	Xanthomonas perforans strain Xp4-20 contig16	90.106	28017	998	1193	1858946	1885791	99080	71667	0	34743
utg000001l	NZ_JZUZ01000016.1	Xanthomonas perforans strain Xp4-20 contig16	93.046	24245	680	693	1798447	1822000	168951	145022	0	34503
utg000001l	NZ_JZUZ01000016.1	Xanthomonas perforans strain Xp4-20 contig16	90.257	19245	687	848	1624113	1642664	347804	329055	0	24055
utg000001l	NZ_JZUZ01000016.1	Xanthomonas perforans strain Xp4-20 contig16	91.914	17004	520	613	1643838	1660310	329058	312379	0	22993
utg000001l	NZ_JZUZ01000016.1	Xanthomonas perforans strain Xp4-20 contig16	91.263	17031	478	652	1885792	1902177	71204	54539	0	22275
utg000001l	NZ_JZUZ01000016.1	Xanthomonas perforans strain Xp4-20 contig16	89.689	15294	583	692	1609266	1623914	362967	348023	0	18589
utg000001l	NZ_JZUZ01000016.1	Xanthomonas perforans strain Xp4-20 contig16	93.742	11426	271	317	1944398	1955549	11256	1	0	16729
utg000001l	NZ_JZUZ01000016.1	Xanthomonas perforans strain Xp4-20 contig16	87.183	14972	748	816	1583890	1598052	389533	374924	0	15935
utg000001l	NZ_JZUZ01000016.1	Xanthomonas perforans strain Xp4-20 contig16	86.249	11192	614	630	1598199	1608792	374755	363891	0	11287
utg000001l	NZ_JZUZ01000016.1	Xanthomonas perforans strain Xp4-20 contig16	89.191	9372	369	426	1749327	1758236	219613	210424	0	11101
utg000001l	NZ_JZUZ01000016.1	Xanthomonas perforans strain Xp4-20 contig16	87.688	8463	332	456	1902219	1910149	54461	46177	0	9201
utg000001l	NZ_JZUZ01000016.1	Xanthomonas perforans strain Xp4-20 contig16	74.597	2484	455	146	881868	884254	191201	193605	0	929
utg000001l	NZ_JZUZ01000016.1	Xanthomonas perforans strain Xp4-20 contig16	84.502	271	25	15	2401799	2402062	410	150	6.38e-61	252
utg000001l	NZ_JZUZ01000016.1	Xanthomonas perforans strain Xp4-20 contig16	87.363	182	20	3	1709516	1709697	262564	262386	5.04e-47	206
utg000001l	NZ_JZUZ01000016.1	Xanthomonas perforans strain Xp4-20 contig16	81.172	239	24	11	1898563	1898786	82522	82290	5.11e-37	172
utg000001l	NZ_JZUZ01000016.1	Xanthomonas perforans strain Xp4-20 contig16	81.532	222	26	12	1709132	1709343	262236	262020	6.61e-36	169
utg000001l	NZ_JZUZ01000016.1	Xanthomonas perforans strain Xp4-20 contig16	83.333	174	21	8	1709169	1709334	264623	264450	1.85e-31	154
utg000001l	NZ_JZUZ01000016.1	Xanthomonas perforans strain Xp4-20 contig16	80.905	199	34	4	1709501	1709698	264647	264452	1.85e-31	154
utg000001l	NZ_JZUZ01000016.1	Xanthomonas perforans strain Xp4-20 contig16	85.345	116	11	4	2509135	2509245	353498	353612	8.73e-20	115
utg000001l	NZ_JZUZ01000016.1	Xanthomonas perforans strain Xp4-20 contig16	87.629	97	10	2	3502895	3502990	160469	160564	1.13e-18	111
utg000001l	NZ_JZUZ01000016.1	Xanthomonas perforans strain Xp4-20 contig16	84.694	98	4	9	1407180	1407266	229020	229117	1.9e-11	87.9
utg000001l	NZ_JZUZ01000016.1	Xanthomonas perforans strain Xp4-20 contig16	97.917	48	0	1	1914855	1914901	44542	44495	8.86e-10	82.4
utg000001l	NZ_JZUZ01000016.1	Xanthomonas perforans strain Xp4-20 contig16	81.905	105	9	5	2119464	2119558	82387	82491	3.19e-09	80.5
utg000001l	NZ_JZUZ01000016.1	Xanthomonas perforans strain Xp4-20 contig16	84.932	73	6	5	4024160	4024230	160604	160535	6.9e-06	69.4
utg000001l	NZ_JZUZ01000016.1	Xanthomonas perforans strain Xp4-20 contig16	100	32	0	0	416791	416822	314022	313991	0.004	60.2
utg000001l	NZ_JZVL01000023.1	Xanthomonas perforans strain GEV872 contig23	91.814	41498	1263	1440	1758418	1798446	121743	80911	0	55843
utg000001l	NZ_JZVL01000023.1	Xanthomonas perforans strain GEV872 contig23	92.197	36908	1075	1310	1823210	1858921	46993	10695	0	50534
utg000001l	NZ_JZVL01000023.1	Xanthomonas perforans strain GEV872 contig23	93.046	24245	680	693	1798447	1822000	80565	56636	0	34503
utg000001l	NZ_JZVL01000023.1	Xanthomonas perforans strain GEV872 contig23	89.192	12778	430	613	1737252	1749326	145458	132929	0	15071
utg000001l	NZ_JZVL01000023.1	Xanthomonas perforans strain GEV872 contig23	92.254	10870	313	356	1858946	1869464	10694	3	0	14920
utg000001l	NZ_JZVL01000023.1	Xanthomonas perforans strain GEV872 contig23	89.286	9371	361	425	1749327	1758236	131225	122037	0	11149
utg000001l	NZ_JZVL01000023.1	Xanthomonas perforans strain GEV872 contig23	74.597	2484	455	146	881868	884254	102815	105219	0	929
utg000001l	NZ_JZVL01000023.1	Xanthomonas perforans strain GEV872 contig23	87.629	97	10	2	3502895	3502990	72083	72178	1.13e-18	111
utg000001l	NZ_JZVL01000023.1	Xanthomonas perforans strain GEV872 contig23	84.694	98	4	9	1407180	1407266	140632	140729	1.9e-11	87.9
utg000001l	NZ_JZVL01000023.1	Xanthomonas perforans strain GEV872 contig23	84.932	73	6	5	4024160	4024230	72218	72149	6.9e-06	69.4
utg000001l	NZ_JZVA01000013.1	Xanthomonas perforans strain Xp5-6 contig13	91.743	41505	1283	1446	1758418	1798446	210133	169297	0	55681
utg000001l	NZ_JZVA01000013.1	Xanthomonas perforans strain Xp5-6 contig13	92.197	36908	1075	1310	1823210	1858921	135379	99081	0	50534
utg000001l	NZ_JZVA01000013.1	Xanthomonas perforans strain Xp5-6 contig13	91.386	37472	1054	1454	1713398	1749326	258159	221319	0	49308
utg000001l	NZ_JZVA01000013.1	Xanthomonas perforans strain Xp5-6 contig13	90.618	35513	1276	1405	1910160	1944349	46135	11356	0	45223
utg000001l	NZ_JZVA01000013.1	Xanthomonas perforans strain Xp5-6 contig13	90.982	29828	956	1154	1684574	1713194	287729	258429	0	38579
utg000001l	NZ_JZVA01000013.1	Xanthomonas perforans strain Xp5-6 contig13	90.199	28017	972	1193	1858946	1885791	99080	71667	0	34888
utg000001l	NZ_JZVA01000013.1	Xanthomonas perforans strain Xp5-6 contig13	93.005	24245	690	693	1798447	1822000	168951	145022	0	34448
utg000001l	NZ_JZVA01000013.1	Xanthomonas perforans strain Xp5-6 contig13	93.579	21148	519	605	1663823	1684442	308790	287954	0	30755
utg000001l	NZ_JZVA01000013.1	Xanthomonas perforans strain Xp5-6 contig13	91.328	17031	467	651	1885792	1902177	71204	54539	0	22336
utg000001l	NZ_JZVA01000013.1	Xanthomonas perforans strain Xp5-6 contig13	93.742	11426	271	317	1944398	1955549	11256	1	0	16729
utg000001l	NZ_JZVA01000013.1	Xanthomonas perforans strain Xp5-6 contig13	89.286	9371	361	425	1749327	1758236	219615	210427	0	11149
utg000001l	NZ_JZVA01000013.1	Xanthomonas perforans strain Xp5-6 contig13	87.936	8463	311	458	1902219	1910149	54461	46177	0	9317
utg000001l	NZ_JZVA01000013.1	Xanthomonas perforans strain Xp5-6 contig13	74.597	2484	455	146	881868	884254	191204	193608	0	929
utg000001l	NZ_JZVA01000013.1	Xanthomonas perforans strain Xp5-6 contig13	84.502	271	25	15	2401799	2402062	410	150	6.38e-61	252
utg000001l	NZ_JZVA01000013.1	Xanthomonas perforans strain Xp5-6 contig13	87.363	182	20	3	1709516	1709697	262541	262363	5.04e-47	206
utg000001l	NZ_JZVA01000013.1	Xanthomonas perforans strain Xp5-6 contig13	81.172	239	24	11	1898563	1898786	82522	82290	5.11e-37	172
utg000001l	NZ_JZVA01000013.1	Xanthomonas perforans strain Xp5-6 contig13	81.532	222	26	12	1709132	1709343	262213	261997	6.61e-36	169
utg000001l	NZ_JZVA01000013.1	Xanthomonas perforans strain Xp5-6 contig13	83.333	174	21	8	1709169	1709334	264600	264427	1.85e-31	154
utg000001l	NZ_JZVA01000013.1	Xanthomonas perforans strain Xp5-6 contig13	80.905	199	34	4	1709501	1709698	264624	264429	1.85e-31	154
utg000001l	NZ_JZVA01000013.1	Xanthomonas perforans strain Xp5-6 contig13	87.629	97	10	2	3502895	3502990	160469	160564	1.13e-18	111
utg000001l	NZ_JZVA01000013.1	Xanthomonas perforans strain Xp5-6 contig13	84.694	98	4	9	1407180	1407266	229022	229119	1.9e-11	87.9
utg000001l	NZ_JZVA01000013.1	Xanthomonas perforans strain Xp5-6 contig13	97.917	48	0	1	1914855	1914901	44542	44495	8.86e-10	82.4
utg000001l	NZ_JZVA01000013.1	Xanthomonas perforans strain Xp5-6 contig13	81.905	105	9	5	2119464	2119558	82387	82491	3.19e-09	80.5
utg000001l	NZ_JZVA01000013.1	Xanthomonas perforans strain Xp5-6 contig13	84.932	73	6	5	4024160	4024230	160604	160535	6.9e-06	69.4
utg000001l	NZ_LOJY01000014.1	Xanthomonas campestris pv. leeana strain LMG9048 contig_21	87.475	49455	3372	1981	1434941	1482392	146060	97425	0	54407
utg000001l	NZ_LOJY01000014.1	Xanthomonas campestris pv. leeana strain LMG9048 contig_21	88.941	42428	2750	1408	1518629	1559882	44847	3188	0	50564
utg000001l	NZ_LOJY01000014.1	Xanthomonas campestris pv. leeana strain LMG9048 contig_21	88.143	26372	1798	980	1275683	1301210	313070	287184	0	30149
utg000001l	NZ_LOJY01000014.1	Xanthomonas campestris pv. leeana strain LMG9048 contig_21	87.981	14893	989	578	1375863	1390192	206966	192312	0	16846
utg000001l	NZ_LOJY01000014.1	Xanthomonas campestris pv. leeana strain LMG9048 contig_21	85.049	17316	1621	742	1341518	1358213	243825	226858	0	16740
utg000001l	NZ_LOJY01000014.1	Xanthomonas campestris pv. leeana strain LMG9048 contig_21	87.221	13796	1017	537	1416536	1429795	165454	151869	0	15021
utg000001l	NZ_LOJY01000014.1	Xanthomonas campestris pv. leeana strain LMG9048 contig_21	89.978	11974	694	374	1482838	1494512	97029	85263	0	14997
utg000001l	NZ_LOJY01000014.1	Xanthomonas campestris pv. leeana strain LMG9048 contig_21	86.873	11846	954	423	1319775	1331247	265839	254222	0	12706
utg000001l	NZ_LOJY01000014.1	Xanthomonas campestris pv. leeana strain LMG9048 contig_21	87.635	11363	838	414	1401506	1412517	180627	169481	0	12676
utg000001l	NZ_LOJY01000014.1	Xanthomonas campestris pv. leeana strain LMG9048 contig_21	88.976	10296	691	334	1331254	1341291	254147	244038	0	12316
utg000001l	NZ_LOJY01000014.1	Xanthomonas campestris pv. leeana strain LMG9048 contig_21	86.789	9840	735	397	1391364	1400809	191077	181409	0	10447
utg000001l	NZ_LOJY01000014.1	Xanthomonas campestris pv. leeana strain LMG9048 contig_21	87.393	9336	708	353	1506293	1515333	73510	64349	0	10286
utg000001l	NZ_LOJY01000014.1	Xanthomonas campestris pv. leeana strain LMG9048 contig_21	87.562	9278	648	379	1310613	1319557	275203	266099	0	10274
utg000001l	NZ_LOJY01000014.1	Xanthomonas campestris pv. leeana strain LMG9048 contig_21	87.873	8683	599	330	1497639	1506084	82099	73634	0	9782
utg000001l	NZ_LOJY01000014.1	Xanthomonas campestris pv. leeana strain LMG9048 contig_21	84.852	7651	649	371	1365342	1372672	218034	210574	0	7238
utg000001l	NZ_LOJY01000014.1	Xanthomonas campestris pv. leeana strain LMG9048 contig_21	90.112	4561	270	139	1306023	1310482	279671	275191	0	5757
utg000001l	NZ_LOJY01000014.1	Xanthomonas campestris pv. leeana strain LMG9048 contig_21	84.632	5466	404	263	1429838	1434926	151628	146222	0	5038
utg000001l	NZ_LOJY01000014.1	Xanthomonas campestris pv. leeana strain LMG9048 contig_21	88.565	2912	216	79	1413517	1416354	168690	165822	0	3424
utg000001l	NZ_LOJY01000014.1	Xanthomonas campestris pv. leeana strain LMG9048 contig_21	88.069	2682	180	92	1303129	1305705	287044	284398	0	3051
utg000001l	NZ_LOJY01000014.1	Xanthomonas campestris pv. leeana strain LMG9048 contig_21	86.793	2476	152	126	1373478	1375818	209389	206954	0	2599
utg000001l	NZ_LOJY01000014.1	Xanthomonas campestris pv. leeana strain LMG9048 contig_21	85.65	2223	163	122	1494541	1496700	85166	83037	0	2194
utg000001l	NZ_LOJY01000014.1	Xanthomonas campestris pv. leeana strain LMG9048 contig_21	85.135	2193	193	97	1361438	1363540	222094	219945	0	2121
utg000001l	NZ_LOJY01000014.1	Xanthomonas campestris pv. leeana strain LMG9048 contig_21	84.958	2021	200	70	1515369	1517331	51351	49377	0	1953
utg000001l	NZ_LOJY01000014.1	Xanthomonas campestris pv. leeana strain LMG9048 contig_21	90.99	1465	57	53	1561188	1562611	1431	1	0	1905
utg000001l	NZ_LOJY01000014.1	Xanthomonas campestris pv. leeana strain LMG9048 contig_21	89.114	1479	83	57	1363591	1365016	219861	218408	0	1768
utg000001l	NZ_LOJY01000014.1	Xanthomonas campestris pv. leeana strain LMG9048 contig_21	88.585	1060	63	46	1390334	1391361	192202	191169	0	1234
utg000001l	NZ_LOJY01000014.1	Xanthomonas campestris pv. leeana strain LMG9048 contig_21	77.982	2180	309	137	1358660	1360726	225725	223604	0	1208
utg000001l	NZ_LOJY01000014.1	Xanthomonas campestris pv. leeana strain LMG9048 contig_21	82.589	1298	162	50	394481	395731	281453	282733	0	1086
utg000001l	NZ_LOJY01000014.1	Xanthomonas campestris pv. leeana strain LMG9048 contig_21	91.929	731	30	21	1496919	1497637	82912	82199	0	996
utg000001l	NZ_LOJY01000014.1	Xanthomonas campestris pv. leeana strain LMG9048 contig_21	93.784	547	21	11	3510837	3511376	243743	243203	0	809
utg000001l	NZ_LOJY01000014.1	Xanthomonas campestris pv. leeana strain LMG9048 contig_21	85.529	539	45	23	1412884	1413403	169425	168901	2.03e-145	532
utg000001l	NZ_LOJY01000014.1	Xanthomonas campestris pv. leeana strain LMG9048 contig_21	88.281	128	12	3	2236459	2236584	175202	175076	2.39e-30	150
utg000001l	NZ_LOJY01000014.1	Xanthomonas campestris pv. leeana strain LMG9048 contig_21	87.903	124	9	4	2626636	2626755	175076	175197	1.44e-27	141
utg000001l	NZ_LOJY01000014.1	Xanthomonas campestris pv. leeana strain LMG9048 contig_21	83.803	142	13	8	1601360	1601498	47693	47559	4.03e-23	126
utg000001l	NZ_LOJY01000014.1	Xanthomonas campestris pv. leeana strain LMG9048 contig_21	87.963	108	9	4	866362	866466	151914	151808	1.45e-22	124
utg000001l	NZ_LOJY01000014.1	Xanthomonas campestris pv. leeana strain LMG9048 contig_21	85.039	127	13	5	2509124	2509245	175213	175088	1.45e-22	124
utg000001l	NZ_LOJY01000014.1	Xanthomonas campestris pv. leeana strain LMG9048 contig_21	89	100	8	3	1741854	1741952	151579	151676	1.88e-21	121
utg000001l	NZ_LOJY01000014.1	Xanthomonas campestris pv. leeana strain LMG9048 contig_21	88.421	95	8	3	1741859	1741952	174793	174885	1.13e-18	111
utg000001l	NZ_LOJY01000014.1	Xanthomonas campestris pv. leeana strain LMG9048 contig_21	84.483	116	11	5	2509134	2509244	151921	151808	1.46e-17	108
utg000001l	NZ_LOJY01000014.1	Xanthomonas campestris pv. leeana strain LMG9048 contig_21	82.308	130	15	8	798769	798894	175088	175213	5.26e-17	106
utg000001l	NZ_LOJY01000014.1	Xanthomonas campestris pv. leeana strain LMG9048 contig_21	89.157	83	5	3	3772517	3772597	285409	285489	2.45e-15	100
utg000001l	NZ_LOJY01000014.1	Xanthomonas campestris pv. leeana strain LMG9048 contig_21	84.946	93	7	6	1741862	1741952	47558	47645	1.9e-11	87.9
utg000001l	NZ_LOJY01000014.1	Xanthomonas campestris pv. leeana strain LMG9048 contig_21	98	50	0	1	1407179	1407227	48305	48256	6.85e-11	86.1
utg000001l	NZ_LOJY01000014.1	Xanthomonas campestris pv. leeana strain LMG9048 contig_21	85.366	82	7	3	2119482	2119558	82076	81995	3.19e-09	80.5
utg000001l	NZ_LOJY01000014.1	Xanthomonas campestris pv. leeana strain LMG9048 contig_21	82.292	96	8	8	1407179	1407265	47667	47572	1.48e-07	75
utg000001l	NZ_LOJY01000014.1	Xanthomonas campestris pv. leeana strain LMG9048 contig_21	92	50	2	2	1407179	1407227	151697	151649	6.9e-06	69.4
utg000001l	NZ_LOJY01000014.1	Xanthomonas campestris pv. leeana strain LMG9048 contig_21	100	32	0	0	3641875	3641906	273329	273298	0.004	60.2
utg000001l	NZ_CBZT010000009.1	Xanthomonas campestris pv. viticola strain LMG 965	87.453	49447	3396	1971	1434938	1482392	15604	64234	0	54349
utg000001l	NZ_CBZT010000009.1	Xanthomonas campestris pv. viticola strain LMG 965	89.028	39628	2533	1301	1518629	1557167	116927	155828	0	47415
utg000001l	NZ_CBZT010000009.1	Xanthomonas campestris pv. viticola strain LMG 965	90.013	11975	688	376	1482838	1494512	64630	76396	0	15019
utg000001l	NZ_CBZT010000009.1	Xanthomonas campestris pv. viticola strain LMG 965	86.659	9977	709	433	1420262	1429795	18	9815	0	10477
utg000001l	NZ_CBZT010000009.1	Xanthomonas campestris pv. viticola strain LMG 965	87.232	9336	723	354	1506293	1515333	88236	97397	0	10203
utg000001l	NZ_CBZT010000009.1	Xanthomonas campestris pv. viticola strain LMG 965	88.061	8686	590	317	1497639	1506087	79556	88031	0	9882
utg000001l	NZ_CBZT010000009.1	Xanthomonas campestris pv. viticola strain LMG 965	87.902	7952	504	330	1565432	1573107	164709	172478	0	8933
utg000001l	NZ_CBZT010000009.1	Xanthomonas campestris pv. viticola strain LMG 965	88.621	4816	317	170	1560173	1564861	159317	164028	0	5644
utg000001l	NZ_CBZT010000009.1	Xanthomonas campestris pv. viticola strain LMG 965	84.217	5468	424	274	1429838	1434926	10038	15445	0	4911
utg000001l	NZ_CBZT010000009.1	Xanthomonas campestris pv. viticola strain LMG 965	85.994	2813	242	109	1557201	1559928	155905	158650	0	2872
utg000001l	NZ_CBZT010000009.1	Xanthomonas campestris pv. viticola strain LMG 965	85.695	2223	162	122	1494541	1496700	76488	78617	0	2200
utg000001l	NZ_CBZT010000009.1	Xanthomonas campestris pv. viticola strain LMG 965	84.783	2024	204	70	1515366	1517331	110404	112381	0	1936
utg000001l	NZ_CBZT010000009.1	Xanthomonas campestris pv. viticola strain LMG 965	91.655	731	32	21	1496919	1497637	78742	79455	0	985
utg000001l	NZ_CBZT010000009.1	Xanthomonas campestris pv. viticola strain LMG 965	88.889	108	9	3	866362	866466	9769	9876	3.12e-24	130
utg000001l	NZ_CBZT010000009.1	Xanthomonas campestris pv. viticola strain LMG 965	83.562	146	15	7	1601360	1601501	114086	114226	1.12e-23	128
utg000001l	NZ_CBZT010000009.1	Xanthomonas campestris pv. viticola strain LMG 965	85.345	116	11	4	2509134	2509244	9762	9876	8.73e-20	115
utg000001l	NZ_CBZT010000009.1	Xanthomonas campestris pv. viticola strain LMG 965	85.455	110	13	3	1741842	1741949	114244	114136	1.13e-18	111
utg000001l	NZ_CBZT010000009.1	Xanthomonas campestris pv. viticola strain LMG 965	83.036	112	11	5	2626456	2626563	114213	114106	1.14e-13	95.3
utg000001l	NZ_CBZT010000009.1	Xanthomonas campestris pv. viticola strain LMG 965	86.301	73	10	0	3318729	3318801	169172	169100	3.19e-09	80.5
utg000001l	NZ_AHIB01000004.1	Xanthomonas axonopodis pv. malvacearum str. GSPB1386 1386_Scaffold4	87.439	49469	3388	1975	1434938	1482392	80231	128887	0	54318
utg000001l	NZ_AHIB01000004.1	Xanthomonas axonopodis pv. malvacearum str. GSPB1386 1386_Scaffold4	90.164	23882	1207	813	1482838	1506093	129283	152648	0	30035
utg000001l	NZ_AHIB01000004.1	Xanthomonas axonopodis pv. malvacearum str. GSPB1386 1386_Scaffold4	87.797	17398	1154	703	1373478	1390192	16987	34098	0	19472
utg000001l	NZ_AHIB01000004.1	Xanthomonas axonopodis pv. malvacearum str. GSPB1386 1386_Scaffold4	87.185	13796	1021	532	1416536	1429795	60841	74425	0	14992
utg000001l	NZ_AHIB01000004.1	Xanthomonas axonopodis pv. malvacearum str. GSPB1386 1386_Scaffold4	87.606	11368	838	414	1401506	1412517	45782	56934	0	12659
utg000001l	NZ_AHIB01000004.1	Xanthomonas axonopodis pv. malvacearum str. GSPB1386 1386_Scaffold4	86.823	9835	740	391	1391364	1400809	35333	45000	0	10469
utg000001l	NZ_AHIB01000004.1	Xanthomonas axonopodis pv. malvacearum str. GSPB1386 1386_Scaffold4	87.587	9337	688	352	1506293	1515333	152783	161944	0	10386
utg000001l	NZ_AHIB01000004.1	Xanthomonas axonopodis pv. malvacearum str. GSPB1386 1386_Scaffold4	84.656	7664	661	373	1365339	1372689	7857	15318	0	7162
utg000001l	NZ_AHIB01000004.1	Xanthomonas axonopodis pv. malvacearum str. GSPB1386 1386_Scaffold4	84.236	5468	422	274	1429838	1434926	74666	80072	0	4916
utg000001l	NZ_AHIB01000004.1	Xanthomonas axonopodis pv. malvacearum str. GSPB1386 1386_Scaffold4	92.796	2915	86	87	1413517	1416354	57725	60592	0	4106
utg000001l	NZ_AHIB01000004.1	Xanthomonas axonopodis pv. malvacearum str. GSPB1386 1386_Scaffold4	85.226	2193	191	97	1361438	1363540	3786	5935	0	2132
utg000001l	NZ_AHIB01000004.1	Xanthomonas axonopodis pv. malvacearum str. GSPB1386 1386_Scaffold4	90.36	1390	69	48	1363612	1364960	6061	7426	0	1764
utg000001l	NZ_AHIB01000004.1	Xanthomonas axonopodis pv. malvacearum str. GSPB1386 1386_Scaffold4	88.491	1060	64	46	1390334	1391361	34208	35241	0	1229
utg000001l	NZ_AHIB01000004.1	Xanthomonas axonopodis pv. malvacearum str. GSPB1386 1386_Scaffold4	77.962	2169	311	134	1358660	1360716	155	2268	0	1203
utg000001l	NZ_AHIB01000004.1	Xanthomonas axonopodis pv. malvacearum str. GSPB1386 1386_Scaffold4	86.33	534	41	23	1412884	1413399	56990	57509	1.56e-151	553
utg000001l	NZ_AHIB01000004.1	Xanthomonas axonopodis pv. malvacearum str. GSPB1386 1386_Scaffold4	88.06	134	13	3	2236453	2236584	51207	51339	5.15e-32	156
utg000001l	NZ_AHIB01000004.1	Xanthomonas axonopodis pv. malvacearum str. GSPB1386 1386_Scaffold4	87.903	124	9	4	2626636	2626755	51339	51218	1.44e-27	141
utg000001l	NZ_AHIB01000004.1	Xanthomonas axonopodis pv. malvacearum str. GSPB1386 1386_Scaffold4	88.889	108	8	4	866362	866466	74380	74486	3.12e-24	130
utg000001l	NZ_AHIB01000004.1	Xanthomonas axonopodis pv. malvacearum str. GSPB1386 1386_Scaffold4	85.039	127	13	5	2509124	2509245	51202	51327	1.45e-22	124
utg000001l	NZ_AHIB01000004.1	Xanthomonas axonopodis pv. malvacearum str. GSPB1386 1386_Scaffold4	89	100	8	3	1741854	1741952	74715	74618	1.88e-21	121
utg000001l	NZ_AHIB01000004.1	Xanthomonas axonopodis pv. malvacearum str. GSPB1386 1386_Scaffold4	85.345	116	10	5	2509134	2509244	74373	74486	3.14e-19	113
utg000001l	NZ_AHIB01000004.1	Xanthomonas axonopodis pv. malvacearum str. GSPB1386 1386_Scaffold4	89.13	92	7	3	1741862	1741952	51619	51530	1.13e-18	111
utg000001l	NZ_AHIB01000004.1	Xanthomonas axonopodis pv. malvacearum str. GSPB1386 1386_Scaffold4	81.955	133	16	8	798769	798897	51327	51199	5.26e-17	106
utg000001l	NZ_AHIB01000004.1	Xanthomonas axonopodis pv. malvacearum str. GSPB1386 1386_Scaffold4	92	50	2	2	1407179	1407227	74597	74645	6.9e-06	69.4
utg000001l	NZ_AHIB01000004.1	Xanthomonas axonopodis pv. malvacearum str. GSPB1386 1386_Scaffold4	89.796	49	1	2	1558721	1558767	152624	152670	0.004	60.2
utg000001l	NZ_AHIB01000004.1	Xanthomonas axonopodis pv. malvacearum str. GSPB1386 1386_Scaffold4	100	32	0	0	3641875	3641906	152630	152661	0.004	60.2
utg000001l	NZ_LOKA01000011.1	Xanthomonas axonopodis pv. clitoriae strain LMG9045 contig_19	87.42	49460	3397	1982	1434941	1482392	130807	82165	0	54257
utg000001l	NZ_LOKA01000011.1	Xanthomonas axonopodis pv. clitoriae strain LMG9045 contig_19	89.386	32392	2026	1014	1525631	1557167	36735	4901	0	39467
utg000001l	NZ_LOKA01000011.1	Xanthomonas axonopodis pv. clitoriae strain LMG9045 contig_19	87.839	17391	1147	708	1373478	1390192	194036	176938	0	19505
utg000001l	NZ_LOKA01000011.1	Xanthomonas axonopodis pv. clitoriae strain LMG9045 contig_19	85.097	16701	1569	699	1342097	1358213	227846	211482	0	16203
utg000001l	NZ_LOKA01000011.1	Xanthomonas axonopodis pv. clitoriae strain LMG9045 contig_19	90.099	11979	675	373	1482838	1494512	81769	69998	0	15079
utg000001l	NZ_LOKA01000011.1	Xanthomonas axonopodis pv. clitoriae strain LMG9045 contig_19	87.217	13776	1015	538	1416536	1429772	150190	136622	0	14995
utg000001l	NZ_LOKA01000011.1	Xanthomonas axonopodis pv. clitoriae strain LMG9045 contig_19	87.6	11371	834	420	1401506	1412517	165253	154100	0	12656
utg000001l	NZ_LOKA01000011.1	Xanthomonas axonopodis pv. clitoriae strain LMG9045 contig_19	86.773	9836	744	393	1391364	1400809	175703	166035	0	10442
utg000001l	NZ_LOKA01000011.1	Xanthomonas axonopodis pv. clitoriae strain LMG9045 contig_19	87.42	9332	709	349	1506293	1515333	58218	49061	0	10299
utg000001l	NZ_LOKA01000011.1	Xanthomonas axonopodis pv. clitoriae strain LMG9045 contig_19	88.048	8618	577	317	1497718	1506093	66752	58346	0	9790
utg000001l	NZ_LOKA01000011.1	Xanthomonas axonopodis pv. clitoriae strain LMG9045 contig_19	84.795	7642	652	371	1365342	1372672	202662	195220	0	7204
utg000001l	NZ_LOKA01000011.1	Xanthomonas axonopodis pv. clitoriae strain LMG9045 contig_19	83.909	5469	439	275	1429838	1434926	136376	130969	0	4817
utg000001l	NZ_LOKA01000011.1	Xanthomonas axonopodis pv. clitoriae strain LMG9045 contig_19	88.34	3722	254	134	1518629	1522220	42160	38489	0	4303
utg000001l	NZ_LOKA01000011.1	Xanthomonas axonopodis pv. clitoriae strain LMG9045 contig_19	88.671	2913	211	80	1413517	1416354	153308	150440	0	3441
utg000001l	NZ_LOKA01000011.1	Xanthomonas axonopodis pv. clitoriae strain LMG9045 contig_19	86.213	2807	237	111	1557207	1559931	4818	2080	0	2902
utg000001l	NZ_LOKA01000011.1	Xanthomonas axonopodis pv. clitoriae strain LMG9045 contig_19	85.881	2224	156	123	1494541	1496700	69901	67772	0	2222
utg000001l	NZ_LOKA01000011.1	Xanthomonas axonopodis pv. clitoriae strain LMG9045 contig_19	85.226	2193	191	98	1361438	1363540	206715	204566	0	2132
utg000001l	NZ_LOKA01000011.1	Xanthomonas axonopodis pv. clitoriae strain LMG9045 contig_19	85.18	2058	194	76	1515336	1517331	48706	46698	0	2008
utg000001l	NZ_LOKA01000011.1	Xanthomonas axonopodis pv. clitoriae strain LMG9045 contig_19	89.341	1473	86	53	1363590	1365016	204483	203036	0	1784
utg000001l	NZ_LOKA01000011.1	Xanthomonas axonopodis pv. clitoriae strain LMG9045 contig_19	78.063	2179	309	134	1358660	1360726	210348	208227	0	1219
utg000001l	NZ_LOKA01000011.1	Xanthomonas axonopodis pv. clitoriae strain LMG9045 contig_19	88.302	1060	66	44	1390334	1391361	176828	175795	0	1218
utg000001l	NZ_LOKA01000011.1	Xanthomonas axonopodis pv. clitoriae strain LMG9045 contig_19	91.929	731	30	21	1496919	1497637	67647	66934	0	996
utg000001l	NZ_LOKA01000011.1	Xanthomonas axonopodis pv. clitoriae strain LMG9045 contig_19	93.766	385	14	10	1561190	1561566	383	1	1.55e-156	569
utg000001l	NZ_LOKA01000011.1	Xanthomonas axonopodis pv. clitoriae strain LMG9045 contig_19	85.9	539	44	23	1412884	1413403	154044	153519	2.61e-149	545
utg000001l	NZ_LOKA01000011.1	Xanthomonas axonopodis pv. clitoriae strain LMG9045 contig_19	84.932	146	13	7	1601360	1601501	45001	44861	5.18e-27	139
utg000001l	NZ_LOKA01000011.1	Xanthomonas axonopodis pv. clitoriae strain LMG9045 contig_19	85.6	125	10	4	2626636	2626755	159697	159818	1.45e-22	124
utg000001l	NZ_LOKA01000011.1	Xanthomonas axonopodis pv. clitoriae strain LMG9045 contig_19	84.252	127	14	5	2509124	2509245	159834	159709	6.75e-21	119
utg000001l	NZ_LOKA01000011.1	Xanthomonas axonopodis pv. clitoriae strain LMG9045 contig_19	92.683	82	4	1	2626659	2626738	136635	136554	2.43e-20	117
utg000001l	NZ_LOKA01000011.1	Xanthomonas axonopodis pv. clitoriae strain LMG9045 contig_19	84.956	113	13	4	1741842	1741952	44843	44953	1.13e-18	111
utg000001l	NZ_LOKA01000011.1	Xanthomonas axonopodis pv. clitoriae strain LMG9045 contig_19	88.421	95	8	3	1741859	1741952	159414	159506	1.13e-18	111
utg000001l	NZ_LOKA01000011.1	Xanthomonas axonopodis pv. clitoriae strain LMG9045 contig_19	81.538	130	16	8	798769	798894	159709	159834	2.45e-15	100
utg000001l	NZ_LOKA01000011.1	Xanthomonas axonopodis pv. clitoriae strain LMG9045 contig_19	82.883	111	13	3	2626456	2626563	44874	44981	1.14e-13	95.3
utg000001l	NZ_LOKA01000011.1	Xanthomonas axonopodis pv. clitoriae strain LMG9045 contig_19	84.536	97	11	3	2509140	2509233	136539	136634	4.09e-13	93.5
utg000001l	NZ_LOKA01000011.1	Xanthomonas axonopodis pv. clitoriae strain LMG9045 contig_19	98	50	0	1	1407179	1407227	45628	45579	6.85e-11	86.1
utg000001l	NZ_LOKA01000011.1	Xanthomonas axonopodis pv. clitoriae strain LMG9045 contig_19	84.337	83	8	3	2119481	2119558	66811	66729	4.12e-08	76.8
utg000001l	NZ_LOKA01000011.1	Xanthomonas axonopodis pv. clitoriae strain LMG9045 contig_19	82.292	96	8	8	1407179	1407265	44975	44880	1.48e-07	75
utg000001l	NZ_LOKA01000011.1	Xanthomonas axonopodis pv. clitoriae strain LMG9045 contig_19	97.222	36	1	0	3641871	3641906	58375	58340	0.001	62.1
utg000001l	NZ_LOKP01000079.1	Xanthomonas campestris pv. durantae strain LMG696 contig_17	87.359	49483	3419	1977	1434938	1482392	56405	105079	0	54107
utg000001l	NZ_LOKP01000079.1	Xanthomonas campestris pv. durantae strain LMG696 contig_17	89.386	32371	2035	1019	1525631	1557167	150510	182313	0	39449
utg000001l	NZ_LOKP01000079.1	Xanthomonas campestris pv. durantae strain LMG696 contig_17	90.033	11989	674	380	1482838	1494512	105475	117256	0	15038
utg000001l	NZ_LOKP01000079.1	Xanthomonas campestris pv. durantae strain LMG696 contig_17	87.145	13777	1024	537	1416536	1429772	37024	50593	0	14940
utg000001l	NZ_LOKP01000079.1	Xanthomonas campestris pv. durantae strain LMG696 contig_17	87.44	11377	850	419	1401506	1412517	21954	33116	0	12558
utg000001l	NZ_LOKP01000079.1	Xanthomonas campestris pv. durantae strain LMG696 contig_17	87.01	10339	723	447	1380273	1390192	130	10267	0	11081
utg000001l	NZ_LOKP01000079.1	Xanthomonas campestris pv. durantae strain LMG696 contig_17	86.744	9837	747	391	1391364	1400809	11502	21172	0	10427
utg000001l	NZ_LOKP01000079.1	Xanthomonas campestris pv. durantae strain LMG696 contig_17	87.358	9334	709	353	1506293	1515333	129036	138191	0	10264
utg000001l	NZ_LOKP01000079.1	Xanthomonas campestris pv. durantae strain LMG696 contig_17	88.06	8618	576	317	1497718	1506093	120502	128908	0	9795
utg000001l	NZ_LOKP01000079.1	Xanthomonas campestris pv. durantae strain LMG696 contig_17	83.909	5469	439	278	1429838	1434926	50839	56246	0	4817
utg000001l	NZ_LOKP01000079.1	Xanthomonas campestris pv. durantae strain LMG696 contig_17	88.232	3722	258	134	1518629	1522220	145084	148755	0	4281
utg000001l	NZ_LOKP01000079.1	Xanthomonas campestris pv. durantae strain LMG696 contig_17	88.553	2909	216	78	1413517	1416351	33907	36772	0	3419
utg000001l	NZ_LOKP01000079.1	Xanthomonas campestris pv. durantae strain LMG696 contig_17	85.836	2224	157	120	1494541	1496700	117353	119482	0	2217
utg000001l	NZ_LOKP01000079.1	Xanthomonas campestris pv. durantae strain LMG696 contig_17	84.888	2058	200	76	1515336	1517331	138546	140554	0	1975
utg000001l	NZ_LOKP01000079.1	Xanthomonas campestris pv. durantae strain LMG696 contig_17	87.524	1587	123	62	1557204	1558742	182393	183952	0	1764
utg000001l	NZ_LOKP01000079.1	Xanthomonas campestris pv. durantae strain LMG696 contig_17	88.396	1060	65	44	1390334	1391361	10377	11410	0	1223
utg000001l	NZ_LOKP01000079.1	Xanthomonas campestris pv. durantae strain LMG696 contig_17	92.066	731	29	21	1496919	1497637	119607	120320	0	1002
utg000001l	NZ_LOKP01000079.1	Xanthomonas campestris pv. durantae strain LMG696 contig_17	86.085	539	43	23	1412884	1413403	33171	33696	5.62e-151	551
utg000001l	NZ_LOKP01000079.1	Xanthomonas campestris pv. durantae strain LMG696 contig_17	84.932	146	13	7	1601360	1601501	142236	142376	5.18e-27	139
utg000001l	NZ_LOKP01000079.1	Xanthomonas campestris pv. durantae strain LMG696 contig_17	85.6	125	10	4	2626636	2626755	27522	27401	1.45e-22	124
utg000001l	NZ_LOKP01000079.1	Xanthomonas campestris pv. durantae strain LMG696 contig_17	84.252	127	14	5	2509124	2509245	27385	27510	6.75e-21	119
utg000001l	NZ_LOKP01000079.1	Xanthomonas campestris pv. durantae strain LMG696 contig_17	92.683	82	4	1	2626659	2626738	50580	50661	2.43e-20	117
utg000001l	NZ_LOKP01000079.1	Xanthomonas campestris pv. durantae strain LMG696 contig_17	89.13	92	7	3	1741862	1741952	27802	27713	1.13e-18	111
utg000001l	NZ_LOKP01000079.1	Xanthomonas campestris pv. durantae strain LMG696 contig_17	84.956	113	13	4	1741842	1741952	142394	142284	1.13e-18	111
utg000001l	NZ_LOKP01000079.1	Xanthomonas campestris pv. durantae strain LMG696 contig_17	81.203	133	17	8	798769	798897	27510	27382	2.45e-15	100
utg000001l	NZ_LOKP01000079.1	Xanthomonas campestris pv. durantae strain LMG696 contig_17	82.883	111	13	3	2626456	2626563	142363	142256	1.14e-13	95.3
utg000001l	NZ_LOKP01000079.1	Xanthomonas campestris pv. durantae strain LMG696 contig_17	85.106	94	10	3	2509143	2509233	50673	50581	4.09e-13	93.5
utg000001l	NZ_LOKP01000079.1	Xanthomonas campestris pv. durantae strain LMG696 contig_17	98	50	0	1	1407179	1407227	141624	141673	6.85e-11	86.1
utg000001l	NZ_LOKP01000079.1	Xanthomonas campestris pv. durantae strain LMG696 contig_17	85.542	83	7	3	2119481	2119558	120443	120525	8.86e-10	82.4
utg000001l	NZ_LOKP01000079.1	Xanthomonas campestris pv. durantae strain LMG696 contig_17	94	50	2	1	1407179	1407227	142262	142311	1.48e-07	75
utg000001l	NZ_LOKP01000079.1	Xanthomonas campestris pv. durantae strain LMG696 contig_17	97.222	36	1	0	3641871	3641906	128879	128914	0.001	62.1
utg000001l	NZ_LOKI01000073.1	Xanthomonas campestris pv. vitiscarnosae strain LMG939 contig_7	87.518	45969	3165	1807	1438232	1482392	89193	43990	0	50724
utg000001l	NZ_LOKI01000073.1	Xanthomonas campestris pv. vitiscarnosae strain LMG939 contig_7	90.095	11974	680	373	1482838	1494512	43593	31827	0	15075
utg000001l	NZ_LOKI01000073.1	Xanthomonas campestris pv. vitiscarnosae strain LMG939 contig_7	87.189	9336	725	357	1506293	1515333	20052	10893	0	10179
utg000001l	NZ_LOKI01000073.1	Xanthomonas campestris pv. vitiscarnosae strain LMG939 contig_7	88.267	8600	570	310	1497718	1506085	28574	20182	0	9886
utg000001l	NZ_LOKI01000073.1	Xanthomonas campestris pv. vitiscarnosae strain LMG939 contig_7	88.143	4082	272	156	1518629	1522571	4009	1	0	4662
utg000001l	NZ_LOKI01000073.1	Xanthomonas campestris pv. vitiscarnosae strain LMG939 contig_7	85.65	2223	163	121	1494541	1496700	31735	29606	0	2194
utg000001l	NZ_LOKI01000073.1	Xanthomonas campestris pv. vitiscarnosae strain LMG939 contig_7	84.339	2056	215	73	1515336	1517331	10538	8530	0	1914
utg000001l	NZ_LOKI01000073.1	Xanthomonas campestris pv. vitiscarnosae strain LMG939 contig_7	91.792	731	31	21	1496919	1497637	29481	28768	0	990
utg000001l	NZ_LOKI01000073.1	Xanthomonas campestris pv. vitiscarnosae strain LMG939 contig_7	84.247	146	14	7	1601360	1601501	6850	6710	2.41e-25	134
utg000001l	NZ_LOKI01000073.1	Xanthomonas campestris pv. vitiscarnosae strain LMG939 contig_7	85.455	110	13	3	1741842	1741949	6692	6800	1.13e-18	111
utg000001l	NZ_LOKI01000073.1	Xanthomonas campestris pv. vitiscarnosae strain LMG939 contig_7	83.036	112	11	5	2626456	2626563	6723	6830	1.14e-13	95.3
utg000001l	NZ_LOKI01000073.1	Xanthomonas campestris pv. vitiscarnosae strain LMG939 contig_7	98	50	0	1	1407179	1407227	7461	7412	6.85e-11	86.1
utg000001l	NZ_JZWB01000025.1	Xanthomonas perforans strain TB9 contig25	92.195	36927	1075	1310	1823193	1858921	1	36318	0	50556
utg000001l	NZ_JZWB01000025.1	Xanthomonas perforans strain TB9 contig25	90.62	35513	1275	1409	1910160	1944349	89264	124043	0	45229
utg000001l	NZ_JZWB01000025.1	Xanthomonas perforans strain TB9 contig25	90.203	28010	972	1190	1858946	1885786	36319	63725	0	34888
utg000001l	NZ_JZWB01000025.1	Xanthomonas perforans strain TB9 contig25	91.328	17031	467	654	1885792	1902177	64195	80860	0	22336
utg000001l	NZ_JZWB01000025.1	Xanthomonas perforans strain TB9 contig25	93.742	11426	271	316	1944398	1955549	124143	135398	0	16729
utg000001l	NZ_JZWB01000025.1	Xanthomonas perforans strain TB9 contig25	87.948	8463	310	456	1902219	1910149	80938	89222	0	9323
utg000001l	NZ_JZWB01000025.1	Xanthomonas perforans strain TB9 contig25	84.502	271	25	15	2401799	2402062	134989	135249	6.38e-61	252
utg000001l	NZ_JZWB01000025.1	Xanthomonas perforans strain TB9 contig25	81.172	239	24	11	1898563	1898786	52877	53109	5.11e-37	172
utg000001l	NZ_JZWB01000025.1	Xanthomonas perforans strain TB9 contig25	97.917	48	0	1	1914855	1914901	90857	90904	8.86e-10	82.4
utg000001l	NZ_JZWB01000025.1	Xanthomonas perforans strain TB9 contig25	82.828	99	7	5	2119470	2119558	53006	52908	3.19e-09	80.5
utg000001l	NZ_JZWC01000026.1	Xanthomonas perforans strain TB15 contig26	92.195	36927	1075	1312	1823193	1858921	135398	99081	0	50556
utg000001l	NZ_JZWC01000026.1	Xanthomonas perforans strain TB15 contig26	90.62	35513	1275	1405	1910160	1944349	46135	11356	0	45229
utg000001l	NZ_JZWC01000026.1	Xanthomonas perforans strain TB15 contig26	90.199	28017	972	1193	1858946	1885791	99080	71667	0	34888
utg000001l	NZ_JZWC01000026.1	Xanthomonas perforans strain TB15 contig26	91.328	17031	467	651	1885792	1902177	71204	54539	0	22336
utg000001l	NZ_JZWC01000026.1	Xanthomonas perforans strain TB15 contig26	93.742	11426	271	317	1944398	1955549	11256	1	0	16729
utg000001l	NZ_JZWC01000026.1	Xanthomonas perforans strain TB15 contig26	87.948	8463	310	458	1902219	1910149	54461	46177	0	9323
utg000001l	NZ_JZWC01000026.1	Xanthomonas perforans strain TB15 contig26	84.502	271	25	15	2401799	2402062	410	150	6.38e-61	252
utg000001l	NZ_JZWC01000026.1	Xanthomonas perforans strain TB15 contig26	81.172	239	24	11	1898563	1898786	82522	82290	5.11e-37	172
utg000001l	NZ_JZWC01000026.1	Xanthomonas perforans strain TB15 contig26	97.917	48	0	1	1914855	1914901	44542	44495	8.86e-10	82.4
utg000001l	NZ_JZWC01000026.1	Xanthomonas perforans strain TB15 contig26	81.905	105	9	5	2119464	2119558	82387	82491	3.19e-09	80.5
utg000001l	NZ_CP022270.1	Xanthomonas citri pv. vignicola strain CFBP7113, complete genome	88.564	43023	2937	1429	1515336	1557167	4032219	3989989	0	50361
utg000001l	NZ_CP022270.1	Xanthomonas citri pv. vignicola strain CFBP7113, complete genome	88.001	37963	2448	1498	570697	607301	2782839	2820052	0	42924
utg000001l	NZ_CP022270.1	Xanthomonas citri pv. vignicola strain CFBP7113, complete genome	86.772	38775	2918	1568	3281499	3318821	813766	851781	0	41148
utg000001l	NZ_CP022270.1	Xanthomonas citri pv. vignicola strain CFBP7113, complete genome	88.488	35198	2473	1178	261850	296054	2344045	2309434	0	41092
utg000001l	NZ_CP022270.1	Xanthomonas citri pv. vignicola strain CFBP7113, complete genome	85.788	39797	3422	1583	1760137	1798446	4300966	4340015	0	40095
utg000001l	NZ_CP022270.1	Xanthomonas citri pv. vignicola strain CFBP7113, complete genome	89.009	33200	2183	1070	4207405	4239647	3255700	3223010	0	39741
utg000001l	NZ_CP022270.1	Xanthomonas citri pv. vignicola strain CFBP7113, complete genome	87.918	33437	2241	1286	3527141	3559459	1104340	1137095	0	37704
utg000001l	NZ_CP022270.1	Xanthomonas citri pv. vignicola strain CFBP7113, complete genome	88.395	28436	1837	1018	3386034	3413535	935220	963126	0	32878
utg000001l	NZ_CP022270.1	Xanthomonas citri pv. vignicola strain CFBP7113, complete genome	87.807	28862	1990	1095	3595560	3623397	1172464	1200820	0	32391
utg000001l	NZ_CP022270.1	Xanthomonas citri pv. vignicola strain CFBP7113, complete genome	87.772	28967	1835	1152	1434941	1462586	4111487	4082907	0	32293
utg000001l	NZ_CP022270.1	Xanthomonas citri pv. vignicola strain CFBP7113, complete genome	87.977	28403	1998	1013	493622	521124	2035258	2007373	0	32223
utg000001l	NZ_CP022270.1	Xanthomonas citri pv. vignicola strain CFBP7113, complete genome	86.798	29889	2344	1165	2773694	2802538	267307	296637	0	31855
utg000001l	NZ_CP022270.1	Xanthomonas citri pv. vignicola strain CFBP7113, complete genome	88.06	25084	1829	845	3912060	3936450	1481564	1506174	0	28653
utg000001l	NZ_CP022270.1	Xanthomonas citri pv. vignicola strain CFBP7113, complete genome	87.923	25239	1757	920	906726	931115	3424471	3449267	0	28530
utg000001l	NZ_CP022270.1	Xanthomonas citri pv. vignicola strain CFBP7113, complete genome	88.576	23345	1626	747	4031619	4054317	1620115	1643064	0	27374
utg000001l	NZ_CP022270.1	Xanthomonas citri pv. vignicola strain CFBP7113, complete genome	86.268	25925	2057	1089	1964497	1989543	4535870	4561169	0	26764
utg000001l	NZ_CP022270.1	Xanthomonas citri pv. vignicola strain CFBP7113, complete genome	85.032	28040	2140	1433	60273	86992	2566877	2594179	0	26629
utg000001l	NZ_CP022270.1	Xanthomonas citri pv. vignicola strain CFBP7113, complete genome	88.061	23277	1691	793	4098150	4120712	1690072	1712974	0	26585
utg000001l	NZ_CP022270.1	Xanthomonas citri pv. vignicola strain CFBP7113, complete genome	87.678	23307	1746	801	1921671	1944349	4489945	4512753	0	26090
utg000001l	NZ_CP022270.1	Xanthomonas citri pv. vignicola strain CFBP7113, complete genome	86.236	23888	1906	946	640966	663858	1945030	1921530	0	24622
utg000001l	NZ_CP022270.1	Xanthomonas citri pv. vignicola strain CFBP7113, complete genome	87.518	22135	1479	936	2717980	2739308	205954	227610	0	24384
utg000001l	NZ_CP022270.1	Xanthomonas citri pv. vignicola strain CFBP7113, complete genome	88.434	20414	1385	691	2082961	2102791	4661574	4681594	0	23717
utg000001l	NZ_CP022270.1	Xanthomonas citri pv. vignicola strain CFBP7113, complete genome	87.181	21226	1661	752	2163908	2184455	4747240	4768083	0	23145
utg000001l	NZ_CP022270.1	Xanthomonas citri pv. vignicola strain CFBP7113, complete genome	89.406	18841	1143	607	2980262	2998569	478145	496665	0	22947
utg000001l	NZ_CP022270.1	Xanthomonas citri pv. vignicola strain CFBP7113, complete genome	87.562	20630	1370	815	1693382	1713192	3835991	3815739	0	22777
utg000001l	NZ_CP022270.1	Xanthomonas citri pv. vignicola strain CFBP7113, complete genome	86.437	21419	1716	868	1310615	1331247	4250036	4229021	0	22362
utg000001l	NZ_CP022270.1	Xanthomonas citri pv. vignicola strain CFBP7113, complete genome	87.063	20152	1523	796	2046475	2065904	4621033	4640822	0	21771
utg000001l	NZ_CP022270.1	Xanthomonas citri pv. vignicola strain CFBP7113, complete genome	88.715	17971	1226	555	3506716	3524208	1079215	1096861	0	21211
utg000001l	NZ_CP022270.1	Xanthomonas citri pv. vignicola strain CFBP7113, complete genome	88.407	18175	1339	548	296059	313716	2309272	2291349	0	21182
utg000001l	NZ_CP022270.1	Xanthomonas citri pv. vignicola strain CFBP7113, complete genome	87.988	18273	1265	657	4252968	4270608	3208746	3190772	0	20726
utg000001l	NZ_CP022270.1	Xanthomonas citri pv. vignicola strain CFBP7113, complete genome	87.758	18444	1225	755	866695	884477	3382600	3400671	0	20596
utg000001l	NZ_CP022270.1	Xanthomonas citri pv. vignicola strain CFBP7113, complete genome	88.101	18026	1265	627	2374316	2391778	4966321	4984029	0	20593
utg000001l	NZ_CP022270.1	Xanthomonas citri pv. vignicola strain CFBP7113, complete genome	89.417	16716	1096	483	3484114	3500431	1056256	1072696	0	20447
utg000001l	NZ_CP022270.1	Xanthomonas citri pv. vignicola strain CFBP7113, complete genome	88.701	17099	1012	657	4081515	4098026	1673161	1689926	0	20024
utg000001l	NZ_CP022270.1	Xanthomonas citri pv. vignicola strain CFBP7113, complete genome	87.058	18390	1287	767	3891762	3909422	1460871	1478896	0	19765
utg000001l	NZ_CP022270.1	Xanthomonas citri pv. vignicola strain CFBP7113, complete genome	89.148	16384	1083	500	313701	329642	2291112	2274982	0	19763
utg000001l	NZ_CP022270.1	Xanthomonas citri pv. vignicola strain CFBP7113, complete genome	83.612	22748	1985	1194	2740959	2762599	231014	253125	0	19745
utg000001l	NZ_CP022270.1	Xanthomonas citri pv. vignicola strain CFBP7113, complete genome	88.968	16190	987	583	191359	207017	2419387	2403466	0	19265
utg000001l	NZ_CP022270.1	Xanthomonas citri pv. vignicola strain CFBP7113, complete genome	87.824	16992	1128	652	1858946	1875315	4424503	4441175	0	19047
utg000001l	NZ_CP022270.1	Xanthomonas citri pv. vignicola strain CFBP7113, complete genome	88.335	16280	1127	543	2858165	2873963	356504	372492	0	18831
utg000001l	NZ_CP022270.1	Xanthomonas citri pv. vignicola strain CFBP7113, complete genome	83.691	20878	1807	1105	2538760	2558659	18813	39070	0	18216
utg000001l	NZ_CP022270.1	Xanthomonas citri pv. vignicola strain CFBP7113, complete genome	87.478	16315	1287	549	3131148	3146967	654653	670706	0	18113
utg000001l	NZ_CP022270.1	Xanthomonas citri pv. vignicola strain CFBP7113, complete genome	88.572	15383	1011	534	700619	715510	1876675	1861549	0	17978
utg000001l	NZ_CP022270.1	Xanthomonas citri pv. vignicola strain CFBP7113, complete genome	89.547	14551	937	427	738026	752204	1815254	1800916	0	17906
utg000001l	NZ_CP022270.1	Xanthomonas citri pv. vignicola strain CFBP7113, complete genome	90.56	14025	607	497	3581676	3595224	1158397	1172180	0	17902
utg000001l	NZ_CP022270.1	Xanthomonas citri pv. vignicola strain CFBP7113, complete genome	89.11	14931	888	529	1013513	1027997	3540633	3555271	0	17884
utg000001l	NZ_CP022270.1	Xanthomonas citri pv. vignicola strain CFBP7113, complete genome	83.304	20873	1740	1214	3453480	3473165	1006920	1027234	0	17627
utg000001l	NZ_CP022270.1	Xanthomonas citri pv. vignicola strain CFBP7113, complete genome	89.456	14359	958	418	3239254	3253332	771926	786008	0	17616
utg000001l	NZ_CP022270.1	Xanthomonas citri pv. vignicola strain CFBP7113, complete genome	85.464	17495	1551	714	2184692	2201569	4768290	4785409	0	17304
utg000001l	NZ_CP022270.1	Xanthomonas citri pv. vignicola strain CFBP7113, complete genome	86.531	16497	1284	679	1462867	1478794	4082666	4066539	0	17289
utg000001l	NZ_CP022270.1	Xanthomonas citri pv. vignicola strain CFBP7113, complete genome	89.592	14095	801	486	3863618	3877301	1435448	1449287	0	17287
utg000001l	NZ_CP022270.1	Xanthomonas citri pv. vignicola strain CFBP7113, complete genome	89.454	13986	893	409	455545	469189	2887820	2901564	0	17119
utg000001l	NZ_CP022270.1	Xanthomonas citri pv. vignicola strain CFBP7113, complete genome	85.252	17467	1590	753	1341518	1358347	4218562	4201445	0	17075
utg000001l	NZ_CP022270.1	Xanthomonas citri pv. vignicola strain CFBP7113, complete genome	87.94	15041	1026	571	356318	370806	2245529	2230725	0	16999
utg000001l	NZ_CP022270.1	Xanthomonas citri pv. vignicola strain CFBP7113, complete genome	88.29	14347	1033	463	1670483	1684442	3859000	3844914	0	16589
utg000001l	NZ_CP022270.1	Xanthomonas citri pv. vignicola strain CFBP7113, complete genome	86.115	16161	1321	661	1042988	1058542	3566944	3582787	0	16560
utg000001l	NZ_CP022270.1	Xanthomonas citri pv. vignicola strain CFBP7113, complete genome	87.655	14711	1124	512	207270	221529	2403144	2388675	0	16467
utg000001l	NZ_CP022270.1	Xanthomonas citri pv. vignicola strain CFBP7113, complete genome	89.165	13253	835	443	533524	546381	1999848	1986802	0	15963
utg000001l	NZ_CP022270.1	Xanthomonas citri pv. vignicola strain CFBP7113, complete genome	85.067	16735	1307	805	3064128	3080148	569799	586055	0	15959
utg000001l	NZ_CP022270.1	Xanthomonas citri pv. vignicola strain CFBP7113, complete genome	86.695	14949	1235	526	3754873	3769331	1313724	1328408	0	15891
utg000001l	NZ_CP022270.1	Xanthomonas citri pv. vignicola strain CFBP7113, complete genome	87.729	13952	995	489	1066723	1080133	3591578	3605353	0	15618
utg000001l	NZ_CP022270.1	Xanthomonas citri pv. vignicola strain CFBP7113, complete genome	85.067	16179	1410	731	2347113	2362627	4936226	4952062	0	15564
utg000001l	NZ_CP022270.1	Xanthomonas citri pv. vignicola strain CFBP7113, complete genome	87.821	13778	926	543	1373481	1386757	4183929	4170403	0	15453
utg000001l	NZ_CP022270.1	Xanthomonas citri pv. vignicola strain CFBP7113, complete genome	85.574	15431	1414	625	2325163	2340064	4914325	4929472	0	15415
utg000001l	NZ_CP022270.1	Xanthomonas citri pv. vignicola strain CFBP7113, complete genome	86.742	14339	1186	522	2266563	2280457	4857669	4871736	0	15287
utg000001l	NZ_CP022270.1	Xanthomonas citri pv. vignicola strain CFBP7113, complete genome	87.747	13499	1092	413	426903	440068	2855590	2868859	0	15247
utg000001l	NZ_CP022270.1	Xanthomonas citri pv. vignicola strain CFBP7113, complete genome	90.106	11977	688	366	1482838	1494512	4065243	4053462	0	15093
utg000001l	NZ_CP022270.1	Xanthomonas citri pv. vignicola strain CFBP7113, complete genome	89.306	12400	771	403	371195	383235	2230235	2218032	0	15040
utg000001l	NZ_CP022270.1	Xanthomonas citri pv. vignicola strain CFBP7113, complete genome	88.443	12953	846	444	3623655	3636169	1200818	1213557	0	15025
utg000001l	NZ_CP022270.1	Xanthomonas citri pv. vignicola strain CFBP7113, complete genome	86.778	14151	1020	599	3985838	3999370	1573993	1587910	0	14981
utg000001l	NZ_CP022270.1	Xanthomonas citri pv. vignicola strain CFBP7113, complete genome	90.358	11668	612	378	3644114	3655459	1221807	1233283	0	14840
utg000001l	NZ_CP022270.1	Xanthomonas citri pv. vignicola strain CFBP7113, complete genome	89.078	12223	741	424	2122986	2134809	4707440	4719467	0	14628
utg000001l	NZ_CP022270.1	Xanthomonas citri pv. vignicola strain CFBP7113, complete genome	85.674	14735	1105	711	776533	790656	3285701	3300040	0	14587
utg000001l	NZ_CP022270.1	Xanthomonas citri pv. vignicola strain CFBP7113, complete genome	82.636	17738	1712	959	4151049	4167887	1742308	1759576	0	14430
utg000001l	NZ_CP022270.1	Xanthomonas citri pv. vignicola strain CFBP7113, complete genome	86.591	13633	962	600	238999	252016	2370598	2357217	0	14249
utg000001l	NZ_CP022270.1	Xanthomonas citri pv. vignicola strain CFBP7113, complete genome	86.453	13464	1004	583	334460	347403	2268512	2255349	0	14002
utg000001l	NZ_CP022270.1	Xanthomonas citri pv. vignicola strain CFBP7113, complete genome	82.583	17374	1448	1025	477310	493552	2052287	2035361	0	13863
utg000001l	NZ_CP022270.1	Xanthomonas citri pv. vignicola strain CFBP7113, complete genome	90.304	10871	431	408	3956605	3967001	1536211	1546932	0	13660
utg000001l	NZ_CP022270.1	Xanthomonas citri pv. vignicola strain CFBP7113, complete genome	89.028	11301	731	351	4281938	4292941	3179265	3168177	0	13529
utg000001l	NZ_CP022270.1	Xanthomonas citri pv. vignicola strain CFBP7113, complete genome	89.437	11048	700	335	1944398	1955143	4512853	4523735	0	13505
utg000001l	NZ_CP022270.1	Xanthomonas citri pv. vignicola strain CFBP7113, complete genome	87.116	12496	890	516	760705	772855	1793221	1781101	0	13492
utg000001l	NZ_CP022270.1	Xanthomonas citri pv. vignicola strain CFBP7113, complete genome	85.532	13575	1148	595	2030568	2043661	4604802	4618041	0	13435
utg000001l	NZ_CP022270.1	Xanthomonas citri pv. vignicola strain CFBP7113, complete genome	90.257	10551	591	299	4168955	4179211	1760624	1771031	0	13385
utg000001l	NZ_CP022270.1	Xanthomonas citri pv. vignicola strain CFBP7113, complete genome	87.679	11971	803	456	223286	234852	2386847	2375145	0	13315
utg000001l	NZ_CP022270.1	Xanthomonas citri pv. vignicola strain CFBP7113, complete genome	86.296	12712	982	543	959347	971566	3478098	3490541	0	13123
utg000001l	NZ_CP022270.1	Xanthomonas citri pv. vignicola strain CFBP7113, complete genome	84.318	14220	1288	704	103494	117085	2615924	2629829	0	13036
utg000001l	NZ_CP022270.1	Xanthomonas citri pv. vignicola strain CFBP7113, complete genome	88.517	11121	775	386	3335040	3345835	878373	889316	0	12999
utg000001l	NZ_CP022270.1	Xanthomonas citri pv. vignicola strain CFBP7113, complete genome	86.873	12120	939	481	557536	569213	2769313	2781222	0	12966
utg000001l	NZ_CP022270.1	Xanthomonas citri pv. vignicola strain CFBP7113, complete genome	87.146	11778	941	425	3974183	3985565	1553786	1565385	0	12833
utg000001l	NZ_CP022270.1	Xanthomonas citri pv. vignicola strain CFBP7113, complete genome	89.242	10327	667	336	1331254	1341324	4228946	4218808	0	12506
utg000001l	NZ_CP022270.1	Xanthomonas citri pv. vignicola strain CFBP7113, complete genome	86.509	11949	906	486	1565432	1576963	3981516	3969857	0	12484
utg000001l	NZ_CP022270.1	Xanthomonas citri pv. vignicola strain CFBP7113, complete genome	85.703	12422	971	608	1162301	1174172	3680575	3692741	0	12357
utg000001l	NZ_CP022270.1	Xanthomonas citri pv. vignicola strain CFBP7113, complete genome	89.925	9846	541	327	3474437	3484018	1046458	1056116	0	12270
utg000001l	NZ_CP022270.1	Xanthomonas citri pv. vignicola strain CFBP7113, complete genome	88.69	10424	688	338	3660964	3671096	4401446	4391223	0	12264
utg000001l	NZ_CP022270.1	Xanthomonas citri pv. vignicola strain CFBP7113, complete genome	86.812	11412	902	432	176154	187164	2434709	2423500	0	12179
utg000001l	NZ_CP022270.1	Xanthomonas citri pv. vignicola strain CFBP7113, complete genome	87.98	10682	739	380	607502	617843	1979655	1969179	0	12109
utg000001l	NZ_CP022270.1	Xanthomonas citri pv. vignicola strain CFBP7113, complete genome	84.204	13269	1084	704	2598274	2610763	77167	90202	0	11958
utg000001l	NZ_CP022270.1	Xanthomonas citri pv. vignicola strain CFBP7113, complete genome	86.664	11435	720	611	2402151	2413089	4993807	5004932	0	11924
utg000001l	NZ_CP022270.1	Xanthomonas citri pv. vignicola strain CFBP7113, complete genome	91.506	8912	354	294	1955559	1964219	4526853	4535612	0	11891
utg000001l	NZ_CP022270.1	Xanthomonas citri pv. vignicola strain CFBP7113, complete genome	84.596	12607	1165	551	118577	130681	2457372	2445041	0	11804
utg000001l	NZ_CP022270.1	Xanthomonas citri pv. vignicola strain CFBP7113, complete genome	88.512	10089	684	341	980039	989820	3501639	3511559	0	11771
utg000001l	NZ_CP022270.1	Xanthomonas citri pv. vignicola strain CFBP7113, complete genome	91.002	8991	414	276	3570678	3579437	1148603	1157429	0	11756
utg000001l	NZ_CP022270.1	Xanthomonas citri pv. vignicola strain CFBP7113, complete genome	85.976	11537	842	573	3724779	3735824	1283778	1295029	0	11625
utg000001l	NZ_CP022270.1	Xanthomonas citri pv. vignicola strain CFBP7113, complete genome	86.594	10958	870	427	4002886	4013463	1591968	1602706	0	11544
utg000001l	NZ_CP022270.1	Xanthomonas citri pv. vignicola strain CFBP7113, complete genome	85.345	11798	994	512	799108	810501	3310013	3321479	0	11529
utg000001l	NZ_CP022270.1	Xanthomonas citri pv. vignicola strain CFBP7113, complete genome	88.786	9426	700	256	3080287	3089474	588138	597444	0	11221
utg000001l	NZ_CP022270.1	Xanthomonas citri pv. vignicola strain CFBP7113, complete genome	86.937	10419	804	402	1286036	1296117	4271241	4261043	0	11186
utg000001l	NZ_CP022270.1	Xanthomonas citri pv. vignicola strain CFBP7113, complete genome	83.551	12724	1197	655	3118721	3130999	642375	654647	0	11075
utg000001l	NZ_CP022270.1	Xanthomonas citri pv. vignicola strain CFBP7113, complete genome	87.935	9681	665	371	1109661	1119020	3629990	3639488	0	10942
utg000001l	NZ_CP022270.1	Xanthomonas citri pv. vignicola strain CFBP7113, complete genome	87.186	9997	766	364	618000	627693	1969202	1959418	0	10888
utg000001l	NZ_CP022270.1	Xanthomonas citri pv. vignicola strain CFBP7113, complete genome	86.296	10369	911	361	3174263	3184334	708893	719048	0	10805
utg000001l	NZ_CP022270.1	Xanthomonas citri pv. vignicola strain CFBP7113, complete genome	85.708	10726	954	437	3789479	3799841	1349356	1359865	0	10780
utg000001l	NZ_CP022270.1	Xanthomonas citri pv. vignicola strain CFBP7113, complete genome	89.006	8996	463	371	1888896	1897560	4455811	4464611	0	10648
utg000001l	NZ_CP022270.1	Xanthomonas citri pv. vignicola strain CFBP7113, complete genome	87.453	9636	713	358	2922100	2931426	420808	430256	0	10639
utg000001l	NZ_CP022270.1	Xanthomonas citri pv. vignicola strain CFBP7113, complete genome	87.139	9789	719	406	3355254	3364673	904733	914350	0	10604
utg000001l	NZ_CP022270.1	Xanthomonas citri pv. vignicola strain CFBP7113, complete genome	85.395	10654	969	422	2999483	3009793	497837	508246	0	10512
utg000001l	NZ_CP022270.1	Xanthomonas citri pv. vignicola strain CFBP7113, complete genome	86.971	9809	703	399	4307592	4317047	3149158	3139572	0	10503
utg000001l	NZ_CP022270.1	Xanthomonas citri pv. vignicola strain CFBP7113, complete genome	84.118	11642	1001	587	2615402	2626384	95514	106966	0	10473
utg000001l	NZ_CP022270.1	Xanthomonas citri pv. vignicola strain CFBP7113, complete genome	86.733	9844	746	397	1391364	1400809	4155915	4146234	0	10427
utg000001l	NZ_CP022270.1	Xanthomonas citri pv. vignicola strain CFBP7113, complete genome	86.733	9784	778	373	2911174	2920633	409708	419295	0	10397
utg000001l	NZ_CP022270.1	Xanthomonas citri pv. vignicola strain CFBP7113, complete genome	82.548	12847	1245	751	40463	52703	2523636	2536091	0	10382
utg000001l	NZ_CP022270.1	Xanthomonas citri pv. vignicola strain CFBP7113, complete genome	85.812	10199	940	395	884464	894367	3400726	3410712	0	10349
utg000001l	NZ_CP022270.1	Xanthomonas citri pv. vignicola strain CFBP7113, complete genome	86.854	9592	720	389	87272	96553	2594462	2603822	0	10227
utg000001l	NZ_CP022270.1	Xanthomonas citri pv. vignicola strain CFBP7113, complete genome	84.444	11018	892	538	2573760	2584159	50564	61377	0	10093
utg000001l	NZ_CP022270.1	Xanthomonas citri pv. vignicola strain CFBP7113, complete genome	86.827	9360	787	320	1997068	2006142	4569256	4578454	0	10043
utg000001l	NZ_CP022270.1	Xanthomonas citri pv. vignicola strain CFBP7113, complete genome	87.82	8826	740	250	440068	448718	2868954	2877619	0	10033
utg000001l	NZ_CP022270.1	Xanthomonas citri pv. vignicola strain CFBP7113, complete genome	86.725	9333	759	347	1506296	1515333	4041721	4032574	0	9928
utg000001l	NZ_CP022270.1	Xanthomonas citri pv. vignicola strain CFBP7113, complete genome	88.41	8516	550	313	402298	410575	2823195	2831511	0	9854
utg000001l	NZ_CP022270.1	Xanthomonas citri pv. vignicola strain CFBP7113, complete genome	88.3	8453	597	298	3841612	3849809	1418677	1426992	0	9769
utg000001l	NZ_CP022270.1	Xanthomonas citri pv. vignicola strain CFBP7113, complete genome	86.363	9269	779	354	3736639	3745603	1295414	1304501	0	9666
utg000001l	NZ_CP022270.1	Xanthomonas citri pv. vignicola strain CFBP7113, complete genome	89.174	7916	477	282	4327176	4334843	3127291	3119508	0	9520
utg000001l	NZ_CP022270.1	Xanthomonas citri pv. vignicola strain CFBP7113, complete genome	87.352	8626	675	310	2652117	2660481	134305	142775	0	9502
utg000001l	NZ_CP022270.1	Xanthomonas citri pv. vignicola strain CFBP7113, complete genome	87.173	8685	703	314	383232	391661	2216515	2207987	0	9487
utg000001l	NZ_CP022270.1	Xanthomonas citri pv. vignicola strain CFBP7113, complete genome	88.066	8287	588	292	4013606	4021610	1602711	1610878	0	9454
utg000001l	NZ_CP022270.1	Xanthomonas citri pv. vignicola strain CFBP7113, complete genome	89.063	7863	495	278	1557209	1564861	3989904	3982197	0	9419
utg000001l	NZ_CP022270.1	Xanthomonas citri pv. vignicola strain CFBP7113, complete genome	85.572	9329	767	413	2708845	2717822	196845	205945	0	9236
utg000001l	NZ_CP022270.1	Xanthomonas citri pv. vignicola strain CFBP7113, complete genome	87.677	8285	551	319	4121033	4129032	1712974	1721073	0	9210
utg000001l	NZ_CP022270.1	Xanthomonas citri pv. vignicola strain CFBP7113, complete genome	86.338	8893	688	373	347737	356286	2254581	2245873	0	9204
utg000001l	NZ_CP022270.1	Xanthomonas citri pv. vignicola strain CFBP7113, complete genome	89.058	7640	458	278	3884220	3891597	1453200	1460723	0	9129
utg000001l	NZ_CP022270.1	Xanthomonas citri pv. vignicola strain CFBP7113, complete genome	87.742	8199	523	315	4198321	4206172	3265147	3257084	0	9129
utg000001l	NZ_CP022270.1	Xanthomonas citri pv. vignicola strain CFBP7113, complete genome	87.443	8274	598	327	3347145	3355093	892785	900942	0	9116
utg000001l	NZ_CP022270.1	Xanthomonas citri pv. vignicola strain CFBP7113, complete genome	89.086	7568	484	252	1303129	1310482	4257465	4250026	0	9084
utg000001l	NZ_CP022270.1	Xanthomonas citri pv. vignicola strain CFBP7113, complete genome	88.21	7854	602	227	2840827	2848470	339646	347385	0	9075
utg000001l	NZ_CP022270.1	Xanthomonas citri pv. vignicola strain CFBP7113, complete genome	85.444	9199	707	450	2952938	2961714	454311	463299	0	8986
utg000001l	NZ_CP022270.1	Xanthomonas citri pv. vignicola strain CFBP7113, complete genome	88.796	7542	490	252	899192	906491	3413498	3420926	0	8918
utg000001l	NZ_CP022270.1	Xanthomonas citri pv. vignicola strain CFBP7113, complete genome	85.194	9273	651	498	1609266	1618061	3934124	3925097	0	8852
utg000001l	NZ_CP022270.1	Xanthomonas citri pv. vignicola strain CFBP7113, complete genome	87.5	7960	546	317	720355	728033	1856664	1848873	0	8772
utg000001l	NZ_CP022270.1	Xanthomonas citri pv. vignicola strain CFBP7113, complete genome	89.953	6997	409	199	2362784	2369614	4952238	4959106	0	8756
utg000001l	NZ_CP022270.1	Xanthomonas citri pv. vignicola strain CFBP7113, complete genome	85.79	8663	751	329	3365912	3374300	915840	924296	0	8735
utg000001l	NZ_CP022270.1	Xanthomonas citri pv. vignicola strain CFBP7113, complete genome	88.235	7471	581	207	3206636	3213940	738528	745866	0	8652
utg000001l	NZ_CP022270.1	Xanthomonas citri pv. vignicola strain CFBP7113, complete genome	87.856	7691	506	293	2931489	2938884	430391	437948	0	8634
utg000001l	NZ_CP022270.1	Xanthomonas citri pv. vignicola strain CFBP7113, complete genome	86.135	8424	649	370	1732708	1740793	3795713	3787471	0	8606
utg000001l	NZ_CP022270.1	Xanthomonas citri pv. vignicola strain CFBP7113, complete genome	90.418	6742	336	200	2139927	2146467	4723904	4730536	0	8586
utg000001l	NZ_CP022270.1	Xanthomonas citri pv. vignicola strain CFBP7113, complete genome	88.439	7361	528	217	4319718	4326894	3134787	3127566	0	8580
utg000001l	NZ_CP022270.1	Xanthomonas citri pv. vignicola strain CFBP7113, complete genome	83.954	9716	762	555	1875792	1885011	4441826	4451240	0	8569
utg000001l	NZ_CP022270.1	Xanthomonas citri pv. vignicola strain CFBP7113, complete genome	94.279	5733	110	155	1955569	1961153	4993813	4999475	0	8569
utg000001l	NZ_CP022270.1	Xanthomonas citri pv. vignicola strain CFBP7113, complete genome	87.686	7585	641	216	2693884	2701302	182776	190233	0	8562
utg000001l	NZ_CP022270.1	Xanthomonas citri pv. vignicola strain CFBP7113, complete genome	88.797	7230	480	240	1150985	1157995	3668868	3675986	0	8560
utg000001l	NZ_CP022270.1	Xanthomonas citri pv. vignicola strain CFBP7113, complete genome	85.912	8468	661	376	2676397	2684483	163937	172253	0	8538
utg000001l	NZ_CP022270.1	Xanthomonas citri pv. vignicola strain CFBP7113, complete genome	85.936	8241	709	336	2889976	2897932	386682	394756	0	8383
utg000001l	NZ_CP022270.1	Xanthomonas citri pv. vignicola strain CFBP7113, complete genome	84.147	8995	929	379	2971281	2979963	469290	478099	0	8251
utg000001l	NZ_CP022270.1	Xanthomonas citri pv. vignicola strain CFBP7113, complete genome	88.243	7119	521	230	1279056	1285962	4278251	4271237	0	8218
utg000001l	NZ_CP022270.1	Xanthomonas citri pv. vignicola strain CFBP7113, complete genome	88.216	7213	380	336	3559535	3566468	1137216	1144237	0	8178
utg000001l	NZ_CP022270.1	Xanthomonas citri pv. vignicola strain CFBP7113, complete genome	88.661	6923	480	218	2222145	2228877	4841645	4834838	0	8154
utg000001l	NZ_CP022270.1	Xanthomonas citri pv. vignicola strain CFBP7113, complete genome	88.017	7185	466	286	2561213	2568157	43295	50324	0	8133
utg000001l	NZ_CP022270.1	Xanthomonas citri pv. vignicola strain CFBP7113, complete genome	89.379	6619	427	193	3857193	3863654	1428946	1435445	0	8074
utg000001l	NZ_CP022270.1	Xanthomonas citri pv. vignicola strain CFBP7113, complete genome	88.763	6790	428	234	417493	424100	2839321	2845957	0	8002
utg000001l	NZ_CP022270.1	Xanthomonas citri pv. vignicola strain CFBP7113, complete genome	90.21	6251	353	194	3223313	3229397	755681	761838	0	7914
utg000001l	NZ_CP022270.1	Xanthomonas citri pv. vignicola strain CFBP7113, complete genome	86.172	7680	618	312	1102091	1109463	3622216	3629758	0	7890
utg000001l	NZ_CP022270.1	Xanthomonas citri pv. vignicola strain CFBP7113, complete genome	84.767	8442	631	433	3016188	3024148	513788	522055	0	7860
utg000001l	NZ_CP022270.1	Xanthomonas citri pv. vignicola strain CFBP7113, complete genome	83.672	8917	870	423	3413543	3422064	963418	972143	0	7860
utg000001l	NZ_CP022270.1	Xanthomonas citri pv. vignicola strain CFBP7113, complete genome	87.405	6947	575	215	3318822	3325561	852027	858880	0	7705
utg000001l	NZ_CP022270.1	Xanthomonas citri pv. vignicola strain CFBP7113, complete genome	87.774	6887	458	260	3769504	3776116	1328789	1335565	0	7699
utg000001l	NZ_CP022270.1	Xanthomonas citri pv. vignicola strain CFBP7113, complete genome	88.328	6657	450	238	1717020	1723467	3811750	3805212	0	7686
utg000001l	NZ_CP022270.1	Xanthomonas citri pv. vignicola strain CFBP7113, complete genome	84.475	8483	577	500	1902219	1910149	4468303	4476597	0	7686
utg000001l	NZ_CP022270.1	Xanthomonas citri pv. vignicola strain CFBP7113, complete genome	86.736	7147	602	261	1416536	1423442	4130876	4123836	0	7627
utg000001l	NZ_CP022270.1	Xanthomonas citri pv. vignicola strain CFBP7113, complete genome	85.784	7625	592	358	1365379	1372691	4192311	4184867	0	7622
utg000001l	NZ_CP022270.1	Xanthomonas citri pv. vignicola strain CFBP7113, complete genome	84.641	8145	697	388	3434126	3441908	985899	993851	0	7600
utg000001l	NZ_CP022270.1	Xanthomonas citri pv. vignicola strain CFBP7113, complete genome	83.848	8519	795	422	2211890	2220008	4796828	4805165	0	7572
utg000001l	NZ_CP022270.1	Xanthomonas citri pv. vignicola strain CFBP7113, complete genome	83.83	8658	682	474	1058540	1066661	3582974	3591449	0	7570
utg000001l	NZ_CP022270.1	Xanthomonas citri pv. vignicola strain CFBP7113, complete genome	83.461	8749	820	458	2902481	2910884	400792	409258	0	7561
utg000001l	NZ_CP022270.1	Xanthomonas citri pv. vignicola strain CFBP7113, complete genome	88.25	6621	384	247	753469	759763	1800806	1794254	0	7553
utg000001l	NZ_CP022270.1	Xanthomonas citri pv. vignicola strain CFBP7113, complete genome	91.207	5698	276	157	2113901	2119479	4698148	4703739	0	7539
utg000001l	NZ_CP022270.1	Xanthomonas citri pv. vignicola strain CFBP7113, complete genome	88.675	6349	459	185	3200422	3206643	731861	738076	0	7502
utg000001l	NZ_CP022270.1	Xanthomonas citri pv. vignicola strain CFBP7113, complete genome	86.288	7220	585	284	2238882	2245833	4825113	4818031	0	7474
utg000001l	NZ_CP022270.1	Xanthomonas citri pv. vignicola strain CFBP7113, complete genome	87.259	6781	575	215	2635590	2642156	114983	121688	0	7468
utg000001l	NZ_CP022270.1	Xanthomonas citri pv. vignicola strain CFBP7113, complete genome	80.83	10699	1042	701	3712707	3722693	1270154	1280555	0	7463
utg000001l	NZ_CP022270.1	Xanthomonas citri pv. vignicola strain CFBP7113, complete genome	89.206	6170	396	194	449543	455544	2881375	2887442	0	7456
utg000001l	NZ_CP022270.1	Xanthomonas citri pv. vignicola strain CFBP7113, complete genome	85.826	7401	616	316	842697	849833	3357260	3364491	0	7456
utg000001l	NZ_CP022270.1	Xanthomonas citri pv. vignicola strain CFBP7113, complete genome	85.618	7537	581	362	2585869	2593026	63308	70720	0	7448
utg000001l	NZ_CP022270.1	Xanthomonas citri pv. vignicola strain CFBP7113, complete genome	87.597	6684	485	240	728032	734465	1848814	1842225	0	7433
utg000001l	NZ_CP022270.1	Xanthomonas citri pv. vignicola strain CFBP7113, complete genome	89.817	5951	359	162	3214172	3219994	746214	752045	0	7404
utg000001l	NZ_CP022270.1	Xanthomonas citri pv. vignicola strain CFBP7113, complete genome	85.63	7467	590	317	3825113	3832247	1394190	1401505	0	7398
utg000001l	NZ_CP022270.1	Xanthomonas citri pv. vignicola strain CFBP7113, complete genome	89.143	6125	406	192	1798447	1804435	4340361	4346362	0	7387
utg000001l	NZ_CP022270.1	Xanthomonas citri pv. vignicola strain CFBP7113, complete genome	89.147	6109	402	171	2316649	2322617	4906164	4912151	0	7367
utg000001l	NZ_CP022270.1	Xanthomonas citri pv. vignicola strain CFBP7113, complete genome	86.515	6993	566	275	2827234	2833975	326288	333154	0	7341
utg000001l	NZ_CP022270.1	Xanthomonas citri pv. vignicola strain CFBP7113, complete genome	88.515	6295	421	216	1652688	1658795	3891984	3885805	0	7341
utg000001l	NZ_CP022270.1	Xanthomonas citri pv. vignicola strain CFBP7113, complete genome	89.751	5913	351	191	2529403	2535156	9115	14931	0	7326
utg000001l	NZ_CP022270.1	Xanthomonas citri pv. vignicola strain CFBP7113, complete genome	89.558	5880	374	176	410732	416492	2831739	2837497	0	7236
utg000001l	NZ_CP022270.1	Xanthomonas citri pv. vignicola strain CFBP7113, complete genome	87.332	6552	540	231	3967437	3973782	1547266	1553733	0	7234
utg000001l	NZ_CP022270.1	Xanthomonas citri pv. vignicola strain CFBP7113, complete genome	85.381	7381	622	318	2006139	2013249	4579187	4586380	0	7230
utg000001l	NZ_CP022270.1	Xanthomonas citri pv. vignicola strain CFBP7113, complete genome	89.287	5918	419	155	3500664	3506454	1073053	1078882	0	7217
utg000001l	NZ_CP022270.1	Xanthomonas citri pv. vignicola strain CFBP7113, complete genome	87.661	6427	492	226	4243493	4249733	3218851	3212540	0	7197
utg000001l	NZ_CP022270.1	Xanthomonas citri pv. vignicola strain CFBP7113, complete genome	88.544	6119	440	187	2702914	2708847	190719	196761	0	7175
utg000001l	NZ_CP022270.1	Xanthomonas citri pv. vignicola strain CFBP7113, complete genome	87.88	6386	391	267	1423480	1429578	4123718	4117429	0	7151
utg000001l	NZ_CP022270.1	Xanthomonas citri pv. vignicola strain CFBP7113, complete genome	87.506	6451	466	233	1497639	1503895	4050302	4043998	0	7134
utg000001l	NZ_CP022270.1	Xanthomonas citri pv. vignicola strain CFBP7113, complete genome	87.436	6423	414	285	668614	674797	1916002	1909734	0	7027
utg000001l	NZ_CP022270.1	Xanthomonas citri pv. vignicola strain CFBP7113, complete genome	86.224	6867	483	324	1141843	1148449	3652538	3659201	0	7012
utg000001l	NZ_CP022270.1	Xanthomonas citri pv. vignicola strain CFBP7113, complete genome	84.496	7572	632	376	3809009	3816254	1378625	1385980	0	6979
utg000001l	NZ_CP022270.1	Xanthomonas citri pv. vignicola strain CFBP7113, complete genome	85.681	6935	566	303	2253094	2259762	4844601	4851374	0	6911
utg000001l	NZ_CP022270.1	Xanthomonas citri pv. vignicola strain CFBP7113, complete genome	87.319	6269	477	225	1577234	1583307	3969628	3963483	0	6879
utg000001l	NZ_CP022270.1	Xanthomonas citri pv. vignicola strain CFBP7113, complete genome	88.91	5735	370	192	2291054	2296580	4873344	4879020	0	6822
utg000001l	NZ_CP022270.1	Xanthomonas citri pv. vignicola strain CFBP7113, complete genome	85.918	6604	614	235	2851761	2858154	349777	356274	0	6752
utg000001l	NZ_CP022270.1	Xanthomonas citri pv. vignicola strain CFBP7113, complete genome	90.483	5254	271	157	3052020	3057112	557411	562596	0	6721
utg000001l	NZ_CP022270.1	Xanthomonas citri pv. vignicola strain CFBP7113, complete genome	87.329	6061	507	189	2158261	2164172	4742608	4748556	0	6697
utg000001l	NZ_CP022270.1	Xanthomonas citri pv. vignicola strain CFBP7113, complete genome	87.656	6027	406	247	2245838	2251640	4813732	4807820	0	6697
utg000001l	NZ_CP022270.1	Xanthomonas citri pv. vignicola strain CFBP7113, complete genome	85.472	6732	609	269	1989548	1996033	4561597	4568205	0	6673
utg000001l	NZ_CP022270.1	Xanthomonas citri pv. vignicola strain CFBP7113, complete genome	88.41	5850	242	330	2402145	2407732	4526853	4532528	0	6645
utg000001l	NZ_CP022270.1	Xanthomonas citri pv. vignicola strain CFBP7113, complete genome	88.841	5574	385	162	3325833	3331262	869157	874637	0	6628
utg000001l	NZ_CP022270.1	Xanthomonas citri pv. vignicola strain CFBP7113, complete genome	88.06	5846	369	230	1726819	1732440	3801842	3796102	0	6625
utg000001l	NZ_CP022270.1	Xanthomonas citri pv. vignicola strain CFBP7113, complete genome	88.766	5599	368	177	2341425	2346847	4930479	4935992	0	6613
utg000001l	NZ_CP022270.1	Xanthomonas citri pv. vignicola strain CFBP7113, complete genome	84.298	7133	635	365	828724	835553	3343050	3350000	0	6519
utg000001l	NZ_CP022270.1	Xanthomonas citri pv. vignicola strain CFBP7113, complete genome	84.102	7045	788	242	3259571	3266432	792634	799529	0	6499
utg000001l	NZ_CP022270.1	Xanthomonas citri pv. vignicola strain CFBP7113, complete genome	86.469	6171	532	221	629525	635508	1953413	1947359	0	6490
utg000001l	NZ_CP022270.1	Xanthomonas citri pv. vignicola strain CFBP7113, complete genome	88.036	5709	389	217	4273078	4278613	3187161	3181574	0	6488
utg000001l	NZ_CP022270.1	Xanthomonas citri pv. vignicola strain CFBP7113, complete genome	80.002	9761	1162	583	1623138	1632404	3922184	3912720	0	6482
utg000001l	NZ_CP022270.1	Xanthomonas citri pv. vignicola strain CFBP7113, complete genome	87.05	5969	490	203	1806866	1812638	4353038	4358919	0	6479
utg000001l	NZ_CP022270.1	Xanthomonas citri pv. vignicola strain CFBP7113, complete genome	88.655	5509	371	185	3655585	3660931	4406863	4401447	0	6477
utg000001l	NZ_CP022270.1	Xanthomonas citri pv. vignicola strain CFBP7113, complete genome	86.966	5969	462	217	997373	1003136	3528402	3534259	0	6421
utg000001l	NZ_CP022270.1	Xanthomonas citri pv. vignicola strain CFBP7113, complete genome	86.52	6083	480	245	2802540	2808375	296859	302848	0	6377
utg000001l	NZ_CP022270.1	Xanthomonas citri pv. vignicola strain CFBP7113, complete genome	84.309	6902	644	340	791886	798516	3302475	3309208	0	6340
utg000001l	NZ_CP022270.1	Xanthomonas citri pv. vignicola strain CFBP7113, complete genome	83.904	7008	644	331	2816179	2822823	311846	318732	0	6246
utg000001l	NZ_CP022270.1	Xanthomonas citri pv. vignicola strain CFBP7113, complete genome	88.774	5238	330	185	3749629	3754689	1308475	1313631	0	6178
utg000001l	NZ_CP022270.1	Xanthomonas citri pv. vignicola strain CFBP7113, complete genome	85.263	6419	443	337	2684558	2690595	172372	178668	0	6148
utg000001l	NZ_CP022270.1	Xanthomonas citri pv. vignicola strain CFBP7113, complete genome	84.095	6740	664	294	2205164	2211673	4790013	4796574	0	6131
utg000001l	NZ_CP022270.1	Xanthomonas citri pv. vignicola strain CFBP7113, complete genome	83.23	7269	623	434	3942246	3949150	1514431	1521467	0	6120
utg000001l	NZ_CP022270.1	Xanthomonas citri pv. vignicola strain CFBP7113, complete genome	87.159	5615	441	195	2670907	2676326	158306	163835	0	6117
utg000001l	NZ_CP022270.1	Xanthomonas citri pv. vignicola strain CFBP7113, complete genome	82.975	7160	829	281	2305794	2312699	4895504	4902527	0	6109
utg000001l	NZ_CP022270.1	Xanthomonas citri pv. vignicola strain CFBP7113, complete genome	80.456	9118	846	653	939556	948202	3455015	3463667	0	6102
utg000001l	NZ_CP022270.1	Xanthomonas citri pv. vignicola strain CFBP7113, complete genome	87.73	5428	390	191	971986	977238	3491136	3496462	0	6080
utg000001l	NZ_CP022270.1	Xanthomonas citri pv. vignicola strain CFBP7113, complete genome	89.543	4925	301	154	1407540	1412326	4139866	4135018	0	6045
utg000001l	NZ_CP022270.1	Xanthomonas citri pv. vignicola strain CFBP7113, complete genome	84.712	6397	597	276	3092132	3098291	600116	606368	0	6043
utg000001l	NZ_CP022270.1	Xanthomonas citri pv. vignicola strain CFBP7113, complete genome	85.079	6233	576	264	687729	693721	1891529	1885411	0	6032
utg000001l	NZ_CP022270.1	Xanthomonas citri pv. vignicola strain CFBP7113, complete genome	87.838	5328	398	177	3379602	3384783	928966	934189	0	6019
utg000001l	NZ_CP022270.1	Xanthomonas citri pv. vignicola strain CFBP7113, complete genome	88.556	5138	358	166	2152938	2157941	4737302	4742343	0	6019
utg000001l	NZ_CP022270.1	Xanthomonas citri pv. vignicola strain CFBP7113, complete genome	84.634	6469	511	338	1033607	1039750	3557269	3563579	0	5993
utg000001l	NZ_CP022270.1	Xanthomonas citri pv. vignicola strain CFBP7113, complete genome	85.28	6155	494	288	1752335	1758221	4292750	4298760	0	5967
utg000001l	NZ_CP022270.1	Xanthomonas citri pv. vignicola strain CFBP7113, complete genome	88.986	5012	290	183	1081228	1086069	3605853	3610772	0	5956
utg000001l	NZ_CP022270.1	Xanthomonas citri pv. vignicola strain CFBP7113, complete genome	85.619	5973	468	272	3636164	3641877	1213742	1219582	0	5910
utg000001l	NZ_CP022270.1	Xanthomonas citri pv. vignicola strain CFBP7113, complete genome	82.187	7601	665	482	1590344	1597485	3955990	3948620	0	5899
utg000001l	NZ_CP022270.1	Xanthomonas citri pv. vignicola strain CFBP7113, complete genome	85.554	5870	522	241	859603	865303	3375527	3381239	0	5842
utg000001l	NZ_CP022270.1	Xanthomonas citri pv. vignicola strain CFBP7113, complete genome	88.5	5000	348	178	2630772	2635618	109986	114911	0	5838
utg000001l	NZ_CP022270.1	Xanthomonas citri pv. vignicola strain CFBP7113, complete genome	92.034	4268	155	121	3566472	3570622	1144293	1148492	0	5827
utg000001l	NZ_CP022270.1	Xanthomonas citri pv. vignicola strain CFBP7113, complete genome	82.959	6901	689	345	4131242	4137827	1721923	1728651	0	5779
utg000001l	NZ_CP022270.1	Xanthomonas citri pv. vignicola strain CFBP7113, complete genome	83.941	6445	589	320	4137828	4143993	1728689	1734966	0	5757
utg000001l	NZ_CP022270.1	Xanthomonas citri pv. vignicola strain CFBP7113, complete genome	86.279	5619	383	253	4189155	4194482	3274755	3269234	0	5747
utg000001l	NZ_CP022270.1	Xanthomonas citri pv. vignicola strain CFBP7113, complete genome	86.672	5417	433	213	1401507	1406756	4145451	4140157	0	5736
utg000001l	NZ_CP022270.1	Xanthomonas citri pv. vignicola strain CFBP7113, complete genome	84.94	5976	531	273	853675	859456	3368969	3374769	0	5709
utg000001l	NZ_CP022270.1	Xanthomonas citri pv. vignicola strain CFBP7113, complete genome	86.435	5514	387	263	3681679	3686984	4389079	4383719	0	5705
utg000001l	NZ_CP022270.1	Xanthomonas citri pv. vignicola strain CFBP7113, complete genome	81.709	7277	904	321	3834593	3841574	1409515	1416659	0	5670
utg000001l	NZ_CP022270.1	Xanthomonas citri pv. vignicola strain CFBP7113, complete genome	83.493	6573	569	347	2809753	2815935	304096	310542	0	5651
utg000001l	NZ_CP022270.1	Xanthomonas citri pv. vignicola strain CFBP7113, complete genome	88.386	4856	304	178	329639	334307	2273465	2268683	0	5603
utg000001l	NZ_CP022270.1	Xanthomonas citri pv. vignicola strain CFBP7113, complete genome	87.62	5016	379	173	1192775	1197626	3705630	3710567	0	5600
utg000001l	NZ_CP022270.1	Xanthomonas citri pv. vignicola strain CFBP7113, complete genome	85.002	5774	424	295	934009	939524	3449354	3454943	0	5457
utg000001l	NZ_CP022270.1	Xanthomonas citri pv. vignicola strain CFBP7113, complete genome	87.055	4967	406	178	171337	176153	2439821	2434942	0	5391
utg000001l	NZ_CP022270.1	Xanthomonas citri pv. vignicola strain CFBP7113, complete genome	89.875	4306	260	124	3277204	3281415	809341	813564	0	5374
utg000001l	NZ_CP022270.1	Xanthomonas citri pv. vignicola strain CFBP7113, complete genome	85.964	5379	337	289	1910160	1915239	4476639	4481898	0	5365
utg000001l	NZ_CP022270.1	Xanthomonas citri pv. vignicola strain CFBP7113, complete genome	79.407	8809	847	632	948256	956655	3463794	3472044	0	5325
utg000001l	NZ_CP022270.1	Xanthomonas citri pv. vignicola strain CFBP7113, complete genome	86.655	5088	325	253	3442368	3447222	994391	999357	0	5308
utg000001l	NZ_CP022270.1	Xanthomonas citri pv. vignicola strain CFBP7113, complete genome	87.793	4735	298	206	1386830	1391361	4160664	4156007	0	5284
utg000001l	NZ_CP022270.1	Xanthomonas citri pv. vignicola strain CFBP7113, complete genome	92.308	3796	135	104	2109628	2113332	4693385	4697114	0	5247
utg000001l	NZ_CP022270.1	Xanthomonas citri pv. vignicola strain CFBP7113, complete genome	84.676	5560	522	238	4334897	4340263	3119260	3113838	0	5243
utg000001l	NZ_CP022270.1	Xanthomonas citri pv. vignicola strain CFBP7113, complete genome	86.134	5041	426	198	3035005	3039874	533118	538056	0	5184
utg000001l	NZ_CP022270.1	Xanthomonas citri pv. vignicola strain CFBP7113, complete genome	88.881	4344	283	145	678035	682241	1902962	1898682	0	5162
utg000001l	NZ_CP022270.1	Xanthomonas citri pv. vignicola strain CFBP7113, complete genome	79.754	8120	825	605	3111014	3118636	634522	642319	0	5131
utg000001l	NZ_CP022270.1	Xanthomonas citri pv. vignicola strain CFBP7113, complete genome	88.632	4372	292	139	824482	828709	3335871	3340181	0	5131
utg000001l	NZ_CP022270.1	Xanthomonas citri pv. vignicola strain CFBP7113, complete genome	83.574	5753	661	204	2306488	2312060	4888252	4893900	0	5127
utg000001l	NZ_CP022270.1	Xanthomonas citri pv. vignicola strain CFBP7113, complete genome	88.601	4325	265	155	3425060	3429222	976723	980981	0	5046
utg000001l	NZ_CP022270.1	Xanthomonas citri pv. vignicola strain CFBP7113, complete genome	86.208	4887	403	183	1096571	1101291	3617164	3621945	0	5040
utg000001l	NZ_CP022270.1	Xanthomonas citri pv. vignicola strain CFBP7113, complete genome	86.561	4807	360	199	137062	141691	2444722	2440025	0	5035
utg000001l	NZ_CP022270.1	Xanthomonas citri pv. vignicola strain CFBP7113, complete genome	87.707	4474	333	153	2146590	2150951	4730951	4735319	0	5014
utg000001l	NZ_CP022270.1	Xanthomonas citri pv. vignicola strain CFBP7113, complete genome	86.064	4908	394	218	4299866	4304593	3157328	3152531	0	5007
utg000001l	NZ_CP022270.1	Xanthomonas citri pv. vignicola strain CFBP7113, complete genome	85.504	5098	391	263	4026604	4031511	1614989	1619928	0	5000
utg000001l	NZ_CP022270.1	Xanthomonas citri pv. vignicola strain CFBP7113, complete genome	89.776	4020	233	124	187225	191112	2423503	2419530	0	4983
utg000001l	NZ_CP022270.1	Xanthomonas citri pv. vignicola strain CFBP7113, complete genome	83.861	5589	518	282	52953	58290	2536369	2541824	0	4970
utg000001l	NZ_CP022270.1	Xanthomonas citri pv. vignicola strain CFBP7113, complete genome	85.351	4990	455	203	2073556	2078394	4648623	4653487	0	4911
utg000001l	NZ_CP022270.1	Xanthomonas citri pv. vignicola strain CFBP7113, complete genome	84.531	5262	491	230	2646789	2651843	128927	134072	0	4909
utg000001l	NZ_CP022270.1	Xanthomonas citri pv. vignicola strain CFBP7113, complete genome	88.878	4082	230	161	1848097	1852032	4413295	4417298	0	4817
utg000001l	NZ_CP022270.1	Xanthomonas citri pv. vignicola strain CFBP7113, complete genome	89.756	3895	215	130	3270501	3274288	803604	807421	0	4813
utg000001l	NZ_CP022270.1	Xanthomonas citri pv. vignicola strain CFBP7113, complete genome	81.478	6522	605	454	3098378	3104556	606672	612933	0	4795
utg000001l	NZ_CP022270.1	Xanthomonas citri pv. vignicola strain CFBP7113, complete genome	88.294	4143	299	140	2069509	2073542	4644408	4648473	0	4793
utg000001l	NZ_CP022270.1	Xanthomonas citri pv. vignicola strain CFBP7113, complete genome	85.438	4807	388	215	3429466	3434047	981155	985874	0	4711
utg000001l	NZ_CP022270.1	Xanthomonas citri pv. vignicola strain CFBP7113, complete genome	90.917	3600	177	105	3047192	3050683	543870	547427	0	4698
utg000001l	NZ_CP022270.1	Xanthomonas citri pv. vignicola strain CFBP7113, complete genome	88.579	3984	281	118	1665529	1669393	3863981	3860053	0	4676
utg000001l	NZ_CP022270.1	Xanthomonas citri pv. vignicola strain CFBP7113, complete genome	86.846	4356	339	175	234846	239037	2374942	2370657	0	4654
utg000001l	NZ_CP022270.1	Xanthomonas citri pv. vignicola strain CFBP7113, complete genome	83.914	5253	440	263	2876259	2881232	374735	379861	0	4645
utg000001l	NZ_CP022270.1	Xanthomonas citri pv. vignicola strain CFBP7113, complete genome	82.721	5527	615	257	3817749	3823080	1387776	1393157	0	4602
utg000001l	NZ_CP022270.1	Xanthomonas citri pv. vignicola strain CFBP7113, complete genome	86.921	4274	342	159	696297	700421	1881024	1876819	0	4595
utg000001l	NZ_CP022270.1	Xanthomonas citri pv. vignicola strain CFBP7113, complete genome	88.194	3998	276	143	2769627	2773512	262995	266908	0	4588
utg000001l	NZ_CP022270.1	Xanthomonas citri pv. vignicola strain CFBP7113, complete genome	90.444	3558	216	98	3146975	3150454	670831	674342	0	4573
utg000001l	NZ_CP022270.1	Xanthomonas citri pv. vignicola strain CFBP7113, complete genome	81.407	5986	749	282	2310894	2316671	4900315	4906144	0	4553
utg000001l	NZ_CP022270.1	Xanthomonas citri pv. vignicola strain CFBP7113, complete genome	86.855	4131	357	139	1840987	1845002	1242516	1238457	0	4449
utg000001l	NZ_CP022270.1	Xanthomonas citri pv. vignicola strain CFBP7113, complete genome	89.478	3640	215	123	2102900	2106418	4686952	4690544	0	4446
utg000001l	NZ_CP022270.1	Xanthomonas citri pv. vignicola strain CFBP7113, complete genome	87.289	4036	323	129	23533	27447	2514450	2518416	0	4436
utg000001l	NZ_CP022270.1	Xanthomonas citri pv. vignicola strain CFBP7113, complete genome	87.772	3901	292	134	3196402	3200176	727939	731780	0	4390
utg000001l	NZ_CP022270.1	Xanthomonas citri pv. vignicola strain CFBP7113, complete genome	81.673	5882	528	375	818890	824486	3330176	3335792	0	4383
utg000001l	NZ_CP022270.1	Xanthomonas citri pv. vignicola strain CFBP7113, complete genome	88.745	3696	250	123	835565	839171	3350157	3353775	0	4368
utg000001l	NZ_CP022270.1	Xanthomonas citri pv. vignicola strain CFBP7113, complete genome	85.201	4480	374	213	3799986	3804302	1359867	1364220	0	4333
utg000001l	NZ_CP022270.1	Xanthomonas citri pv. vignicola strain CFBP7113, complete genome	90.317	3408	182	104	3375581	3378896	925576	928927	0	4329
utg000001l	NZ_CP022270.1	Xanthomonas citri pv. vignicola strain CFBP7113, complete genome	81.907	5643	547	358	3029584	3034895	527214	532713	0	4327
utg000001l	NZ_CP022270.1	Xanthomonas citri pv. vignicola strain CFBP7113, complete genome	90.31	3385	199	98	2136361	2139662	4720729	4724067	0	4314
utg000001l	NZ_CP022270.1	Xanthomonas citri pv. vignicola strain CFBP7113, complete genome	83.337	4921	506	225	27481	32192	2518417	2523232	0	4255
utg000001l	NZ_CP022270.1	Xanthomonas citri pv. vignicola strain CFBP7113, complete genome	89.663	3444	200	114	3153023	3156371	677191	680573	0	4244
utg000001l	NZ_CP022270.1	Xanthomonas citri pv. vignicola strain CFBP7113, complete genome	86.692	3975	316	145	3949288	3953115	1521639	1525547	0	4213
utg000001l	NZ_CP022270.1	Xanthomonas citri pv. vignicola strain CFBP7113, complete genome	88.795	3543	235	116	1713398	1716828	3815466	3811974	0	4194
utg000001l	NZ_CP022270.1	Xanthomonas citri pv. vignicola strain CFBP7113, complete genome	86.635	3943	333	135	2525413	2529251	4978	8830	0	4183
utg000001l	NZ_CP022270.1	Xanthomonas citri pv. vignicola strain CFBP7113, complete genome	85.762	4172	330	198	3057307	3061320	562778	566843	0	4170
utg000001l	NZ_CP022270.1	Xanthomonas citri pv. vignicola strain CFBP7113, complete genome	81.611	5574	530	368	4144063	4149315	1735144	1740543	0	4157
utg000001l	NZ_CP022270.1	Xanthomonas citri pv. vignicola strain CFBP7113, complete genome	85.642	4151	370	172	993032	997060	3524151	3528197	0	4156
utg000001l	NZ_CP022270.1	Xanthomonas citri pv. vignicola strain CFBP7113, complete genome	87.934	3630	277	123	2263025	2266549	4853996	4857569	0	4128
utg000001l	NZ_CP022270.1	Xanthomonas citri pv. vignicola strain CFBP7113, complete genome	86.911	3820	326	130	2836760	2840456	335754	339522	0	4124
utg000001l	NZ_CP022270.1	Xanthomonas citri pv. vignicola strain CFBP7113, complete genome	90.633	3192	162	106	1174957	1178048	3693509	3696663	0	4111
utg000001l	NZ_CP022270.1	Xanthomonas citri pv. vignicola strain CFBP7113, complete genome	87.093	3812	266	158	4073965	4077620	1665353	1669094	0	4106
utg000001l	NZ_CP022270.1	Xanthomonas citri pv. vignicola strain CFBP7113, complete genome	87.344	3769	240	174	4077690	4081298	1669193	1672884	0	4098
utg000001l	NZ_CP022270.1	Xanthomonas citri pv. vignicola strain CFBP7113, complete genome	89.061	3419	198	120	3266889	3270226	800014	803337	0	4080
utg000001l	NZ_CP022270.1	Xanthomonas citri pv. vignicola strain CFBP7113, complete genome	86.722	3826	306	148	3745951	3749635	1304556	1308320	0	4065
utg000001l	NZ_CP022270.1	Xanthomonas citri pv. vignicola strain CFBP7113, complete genome	90.164	3162	175	95	3220010	3223093	752228	755331	0	3991
utg000001l	NZ_CP022270.1	Xanthomonas citri pv. vignicola strain CFBP7113, complete genome	83.398	4608	438	240	1127237	1131601	3645674	3650197	0	3969
utg000001l	NZ_CP022270.1	Xanthomonas citri pv. vignicola strain CFBP7113, complete genome	82.089	5142	451	335	1121782	1126596	3639759	3644757	0	3960
utg000001l	NZ_CP022270.1	Xanthomonas citri pv. vignicola strain CFBP7113, complete genome	85.646	3964	329	169	4239639	4243455	3222937	3219067	0	3947
utg000001l	NZ_CP022270.1	Xanthomonas citri pv. vignicola strain CFBP7113, complete genome	85.597	4034	267	205	1742200	1745975	3785765	3781788	0	3941
utg000001l	NZ_CP022270.1	Xanthomonas citri pv. vignicola strain CFBP7113, complete genome	89.037	3293	203	117	474115	477309	2055584	2052352	0	3936
utg000001l	NZ_CP022270.1	Xanthomonas citri pv. vignicola strain CFBP7113, complete genome	86.492	3746	297	145	4067266	4070878	1658370	1662039	0	3921
utg000001l	NZ_CP022270.1	Xanthomonas citri pv. vignicola strain CFBP7113, complete genome	86.805	3668	274	149	1361438	1364960	4196227	4192625	0	3899
utg000001l	NZ_CP022270.1	Xanthomonas citri pv. vignicola strain CFBP7113, complete genome	88.452	3308	254	98	1297975	1301210	4260856	4257605	0	3875
utg000001l	NZ_CP022270.1	Xanthomonas citri pv. vignicola strain CFBP7113, complete genome	87.536	3490	251	127	839322	842696	3353881	3357301	0	3866
utg000001l	NZ_CP022270.1	Xanthomonas citri pv. vignicola strain CFBP7113, complete genome	88.961	3243	195	108	1898784	1901923	4464722	4467904	0	3855
utg000001l	NZ_CP022270.1	Xanthomonas citri pv. vignicola strain CFBP7113, complete genome	89.076	3204	214	107	3186071	3189194	719311	722458	0	3853
utg000001l	NZ_CP022270.1	Xanthomonas citri pv. vignicola strain CFBP7113, complete genome	87.367	3483	254	133	3805309	3808674	1366556	1369969	0	3823
utg000001l	NZ_CP022270.1	Xanthomonas citri pv. vignicola strain CFBP7113, complete genome	86.846	3573	262	141	773168	776594	1780721	1777211	0	3803
utg000001l	NZ_CP022270.1	Xanthomonas citri pv. vignicola strain CFBP7113, complete genome	86.213	3721	262	166	1090180	1093763	3610975	3614581	0	3797
utg000001l	NZ_CP022270.1	Xanthomonas citri pv. vignicola strain CFBP7113, complete genome	87.625	3402	238	132	734758	738033	1840927	1837583	0	3781
utg000001l	NZ_CP022270.1	Xanthomonas citri pv. vignicola strain CFBP7113, complete genome	87.17	3484	229	150	3232774	3236100	764827	768249	0	3757
utg000001l	NZ_CP022270.1	Xanthomonas citri pv. vignicola strain CFBP7113, complete genome	89.434	3076	189	98	1723464	1726449	3804986	3801957	0	3755
utg000001l	NZ_CP022270.1	Xanthomonas citri pv. vignicola strain CFBP7113, complete genome	86.46	3545	315	114	3999446	4002882	1588080	1591567	0	3735
utg000001l	NZ_CP022270.1	Xanthomonas citri pv. vignicola strain CFBP7113, complete genome	82.344	4769	373	317	3447287	3451697	1000041	1004698	0	3709
utg000001l	NZ_CP022270.1	Xanthomonas citri pv. vignicola strain CFBP7113, complete genome	80.371	5339	671	284	1684574	1689694	3844689	3839510	0	3705
utg000001l	NZ_CP022270.1	Xanthomonas citri pv. vignicola strain CFBP7113, complete genome	80.874	5014	663	226	391711	396546	4364787	4369682	0	3674
utg000001l	NZ_CP022270.1	Xanthomonas citri pv. vignicola strain CFBP7113, complete genome	84.184	4034	367	204	2396470	2400327	4988496	4992434	0	3664
utg000001l	NZ_CP022270.1	Xanthomonas citri pv. vignicola strain CFBP7113, complete genome	84.398	3993	339	226	4063401	4067216	1654397	1658282	0	3661
utg000001l	NZ_CP022270.1	Xanthomonas citri pv. vignicola strain CFBP7113, complete genome	83.05	4295	403	246	1586164	1590226	3960517	3956316	0	3598
utg000001l	NZ_CP022270.1	Xanthomonas citri pv. vignicola strain CFBP7113, complete genome	87.016	3281	274	95	2233209	2236410	4830646	4827439	0	3559
utg000001l	NZ_CP022270.1	Xanthomonas citri pv. vignicola strain CFBP7113, complete genome	87.315	3240	250	115	2119577	2122703	4703955	4707146	0	3557
utg000001l	NZ_CP022270.1	Xanthomonas citri pv. vignicola strain CFBP7113, complete genome	87.182	3300	203	157	1275677	1278826	4281687	4278458	0	3548
utg000001l	NZ_CP022270.1	Xanthomonas citri pv. vignicola strain CFBP7113, complete genome	89.727	2852	170	88	1618170	1620955	3925080	3922286	0	3530
utg000001l	NZ_CP022270.1	Xanthomonas citri pv. vignicola strain CFBP7113, complete genome	85.493	3550	314	145	3953190	3956624	1525658	1529121	0	3517
utg000001l	NZ_CP022270.1	Xanthomonas citri pv. vignicola strain CFBP7113, complete genome	83.418	4113	342	217	1431109	1434926	4115716	4111649	0	3504
utg000001l	NZ_CP022270.1	Xanthomonas citri pv. vignicola strain CFBP7113, complete genome	84.993	3665	298	172	2535177	2538675	15255	18833	0	3489
utg000001l	NZ_CP022270.1	Xanthomonas citri pv. vignicola strain CFBP7113, complete genome	82.802	4140	476	178	3695431	3699433	3725120	3721080	0	3483
utg000001l	NZ_CP022270.1	Xanthomonas citri pv. vignicola strain CFBP7113, complete genome	91.421	2611	109	81	2303890	2306409	4885675	4888261	0	3474
utg000001l	NZ_CP022270.1	Xanthomonas citri pv. vignicola strain CFBP7113, complete genome	88.412	3003	191	112	674940	677815	1909622	1906650	0	3472
utg000001l	NZ_CP022270.1	Xanthomonas citri pv. vignicola strain CFBP7113, complete genome	87.681	3109	208	126	4054482	4057479	1643312	1646356	0	3458
utg000001l	NZ_CP022270.1	Xanthomonas citri pv. vignicola strain CFBP7113, complete genome	87.857	3047	235	89	1413517	1416481	4134154	4131161	0	3452
utg000001l	NZ_CP022270.1	Xanthomonas citri pv. vignicola strain CFBP7113, complete genome	88.805	2903	206	88	2392890	2395727	4984979	4987827	0	3450
utg000001l	NZ_CP022270.1	Xanthomonas citri pv. vignicola strain CFBP7113, complete genome	89.186	2876	160	104	3524284	3527074	1098936	1101745	0	3448
utg000001l	NZ_CP022270.1	Xanthomonas citri pv. vignicola strain CFBP7113, complete genome	79.043	5478	801	260	2940835	2946084	439773	445131	0	3435
utg000001l	NZ_CP022270.1	Xanthomonas citri pv. vignicola strain CFBP7113, complete genome	84.838	3588	341	152	3331281	3334769	874762	878245	0	3424
utg000001l	NZ_CP022270.1	Xanthomonas citri pv. vignicola strain CFBP7113, complete genome	84.568	3713	286	207	3879352	3882889	1449570	1453170	0	3417
utg000001l	NZ_CP022270.1	Xanthomonas citri pv. vignicola strain CFBP7113, complete genome	83.255	4025	361	207	716405	720253	1860617	1856730	0	3410
utg000001l	NZ_CP022270.1	Xanthomonas citri pv. vignicola strain CFBP7113, complete genome	82.906	4130	367	244	1852047	1855945	4417496	4421517	0	3402
utg000001l	NZ_CP022270.1	Xanthomonas citri pv. vignicola strain CFBP7113, complete genome	88.191	2930	221	92	4070969	4073818	1662284	1665168	0	3378
utg000001l	NZ_CP022270.1	Xanthomonas citri pv. vignicola strain CFBP7113, complete genome	89.123	2795	174	96	2522014	2524721	1	2752	0	3358
utg000001l	NZ_CP022270.1	Xanthomonas citri pv. vignicola strain CFBP7113, complete genome	85.12	3461	307	136	2066112	2069436	4641028	4644416	0	3347
utg000001l	NZ_CP022270.1	Xanthomonas citri pv. vignicola strain CFBP7113, complete genome	86.369	3206	224	139	1885792	1888883	4452370	4455476	0	3302
utg000001l	NZ_CP022270.1	Xanthomonas citri pv. vignicola strain CFBP7113, complete genome	85.9	3227	297	113	3191199	3194326	722967	726134	0	3293
utg000001l	NZ_CP022270.1	Xanthomonas citri pv. vignicola strain CFBP7113, complete genome	90.321	2583	147	79	2080430	2082951	4658983	4661523	0	3290
utg000001l	NZ_CP022270.1	Xanthomonas citri pv. vignicola strain CFBP7113, complete genome	82.378	4029	463	188	391712	395596	3714722	3718647	0	3278
utg000001l	NZ_CP022270.1	Xanthomonas citri pv. vignicola strain CFBP7113, complete genome	86.613	3100	239	125	4249852	4252835	3212024	3208985	0	3264
utg000001l	NZ_CP022270.1	Xanthomonas citri pv. vignicola strain CFBP7113, complete genome	86.183	3170	256	124	1039877	1042916	3563690	3566807	0	3260
utg000001l	NZ_CP022270.1	Xanthomonas citri pv. vignicola strain CFBP7113, complete genome	87.213	2964	223	114	977062	979926	3498579	3501485	0	3230
utg000001l	NZ_CP022270.1	Xanthomonas citri pv. vignicola strain CFBP7113, complete genome	87.509	2858	211	106	2961973	2964718	464264	467087	0	3166
utg000001l	NZ_CP022270.1	Xanthomonas citri pv. vignicola strain CFBP7113, complete genome	88.396	2706	204	76	3089514	3092147	597421	600088	0	3157
utg000001l	NZ_CP022270.1	Xanthomonas citri pv. vignicola strain CFBP7113, complete genome	82.387	3929	391	217	4194573	4198294	3269114	3265280	0	3144
utg000001l	NZ_CP022270.1	Xanthomonas citri pv. vignicola strain CFBP7113, complete genome	84.095	3458	335	148	2763934	2767229	254533	257937	0	3140
utg000001l	NZ_CP022270.1	Xanthomonas citri pv. vignicola strain CFBP7113, complete genome	86.841	2941	228	111	1856098	1858921	4421604	4424502	0	3140
utg000001l	NZ_CP022270.1	Xanthomonas citri pv. vignicola strain CFBP7113, complete genome	88.42	2677	173	103	2823973	2826550	322744	325382	0	3099
utg000001l	NZ_CP022270.1	Xanthomonas citri pv. vignicola strain CFBP7113, complete genome	89.492	2522	167	69	4270618	4273085	3190615	3188138	0	3099
utg000001l	NZ_CP022270.1	Xanthomonas citri pv. vignicola strain CFBP7113, complete genome	81.8	4011	364	238	99765	103498	2610487	2614408	0	3025
utg000001l	NZ_CP022270.1	Xanthomonas citri pv. vignicola strain CFBP7113, complete genome	88.593	2481	186	68	4060968	4063392	1651841	1654280	0	2924
utg000001l	NZ_CP022270.1	Xanthomonas citri pv. vignicola strain CFBP7113, complete genome	84.085	3192	331	127	3026496	3029594	524027	527134	0	2916
utg000001l	NZ_CP022270.1	Xanthomonas citri pv. vignicola strain CFBP7113, complete genome	85.405	2960	251	123	3786634	3789476	1346313	1349208	0	2905
utg000001l	NZ_CP022270.1	Xanthomonas citri pv. vignicola strain CFBP7113, complete genome	86.329	2765	240	97	1003167	1005834	3534354	3537077	0	2885
utg000001l	NZ_CP022270.1	Xanthomonas citri pv. vignicola strain CFBP7113, complete genome	87.476	2603	196	89	990187	992710	3512133	3514684	0	2881
utg000001l	NZ_CP022270.1	Xanthomonas citri pv. vignicola strain CFBP7113, complete genome	88.19	2481	185	79	2834216	2836618	333307	335757	0	2859
utg000001l	NZ_CP022270.1	Xanthomonas citri pv. vignicola strain CFBP7113, complete genome	83.63	3201	283	179	2229597	2232624	4834633	4831501	0	2785
utg000001l	NZ_CP022270.1	Xanthomonas citri pv. vignicola strain CFBP7113, complete genome	89.882	2204	152	60	4279480	4281632	3181556	3179373	0	2769
utg000001l	NZ_CP022270.1	Xanthomonas citri pv. vignicola strain CFBP7113, complete genome	82.651	3395	329	186	2610854	2614063	90328	93647	0	2767
utg000001l	NZ_CP022270.1	Xanthomonas citri pv. vignicola strain CFBP7113, complete genome	90.233	2150	114	69	682412	684502	1898470	1896358	0	2719
utg000001l	NZ_CP022270.1	Xanthomonas citri pv. vignicola strain CFBP7113, complete genome	86.39	2601	209	103	1005949	1008443	3537094	3539655	0	2708
utg000001l	NZ_CP022270.1	Xanthomonas citri pv. vignicola strain CFBP7113, complete genome	86.228	2585	240	82	3909501	3912014	1478936	1481475	0	2695
utg000001l	NZ_CP022270.1	Xanthomonas citri pv. vignicola strain CFBP7113, complete genome	87.692	2413	165	101	3044780	3047111	541118	543479	0	2689
utg000001l	NZ_CP022270.1	Xanthomonas citri pv. vignicola strain CFBP7113, complete genome	85.49	2743	202	128	1690509	1693103	3838791	3836097	0	2680
utg000001l	NZ_CP022270.1	Xanthomonas citri pv. vignicola strain CFBP7113, complete genome	91.485	1973	103	53	4296023	4297955	3162341	3160394	0	2652
utg000001l	NZ_CP022270.1	Xanthomonas citri pv. vignicola strain CFBP7113, complete genome	90.115	2084	107	72	1660347	1662366	3884200	3882152	0	2615
utg000001l	NZ_CP022270.1	Xanthomonas citri pv. vignicola strain CFBP7113, complete genome	87.368	2375	176	86	3229589	3231890	762404	764727	0	2610
utg000001l	NZ_CP022270.1	Xanthomonas citri pv. vignicola strain CFBP7113, complete genome	85.036	2740	215	124	693722	696299	1883764	1881058	0	2608
utg000001l	NZ_CP022270.1	Xanthomonas citri pv. vignicola strain CFBP7113, complete genome	86.277	2514	197	105	3236278	3238704	768573	771025	0	2595
utg000001l	NZ_CP022270.1	Xanthomonas citri pv. vignicola strain CFBP7113, complete genome	82.203	3304	318	188	3936464	3939607	1507988	1511181	0	2595
utg000001l	NZ_CP022270.1	Xanthomonas citri pv. vignicola strain CFBP7113, complete genome	89.294	2139	127	78	1504002	1506093	4043950	4041867	0	2588
utg000001l	NZ_CP022270.1	Xanthomonas citri pv. vignicola strain CFBP7113, complete genome	88.569	2187	167	68	666241	668371	1918401	1916242	0	2577
utg000001l	NZ_CP022270.1	Xanthomonas citri pv. vignicola strain CFBP7113, complete genome	88.119	2222	164	66	4317562	4319723	3137407	3135226	0	2549
utg000001l	NZ_CP022270.1	Xanthomonas citri pv. vignicola strain CFBP7113, complete genome	83.858	2825	279	130	896388	899093	3410727	3413493	0	2527
utg000001l	NZ_CP022270.1	Xanthomonas citri pv. vignicola strain CFBP7113, complete genome	85.035	2606	234	113	1583431	1585942	3963308	3960765	0	2508
utg000001l	NZ_CP022270.1	Xanthomonas citri pv. vignicola strain CFBP7113, complete genome	87.681	2216	177	77	2900076	2902251	398237	400396	0	2492
utg000001l	NZ_CP022270.1	Xanthomonas citri pv. vignicola strain CFBP7113, complete genome	86.494	2362	199	96	546626	548907	1986393	1984072	0	2484
utg000001l	NZ_CP022270.1	Xanthomonas citri pv. vignicola strain CFBP7113, complete genome	91.085	1862	104	43	3255697	3257529	788737	790565	0	2462
utg000001l	NZ_CP022270.1	Xanthomonas citri pv. vignicola strain CFBP7113, complete genome	87.766	2207	141	94	2897950	2900068	394835	397000	0	2460
utg000001l	NZ_CP022270.1	Xanthomonas citri pv. vignicola strain CFBP7113, complete genome	84.86	2543	246	98	2106601	2109058	4690721	4693209	0	2435
utg000001l	NZ_CP022270.1	Xanthomonas citri pv. vignicola strain CFBP7113, complete genome	84.044	2720	220	133	1746171	1748760	3781571	3778936	0	2422
utg000001l	NZ_CP022270.1	Xanthomonas citri pv. vignicola strain CFBP7113, complete genome	83.488	2810	235	177	1159377	1162020	3677531	3680277	0	2407
utg000001l	NZ_CP022270.1	Xanthomonas citri pv. vignicola strain CFBP7113, complete genome	80.168	3444	491	153	2022261	2025599	4595961	4599317	0	2399
utg000001l	NZ_CP022270.1	Xanthomonas citri pv. vignicola strain CFBP7113, complete genome	82.803	2925	263	182	4183475	4186195	3280708	3277820	0	2394
utg000001l	NZ_CP022270.1	Xanthomonas citri pv. vignicola strain CFBP7113, complete genome	89.869	1905	122	54	2644924	2646789	123135	125007	0	2383
utg000001l	NZ_CP022270.1	Xanthomonas citri pv. vignicola strain CFBP7113, complete genome	88.164	2070	141	78	2301896	2303886	4882574	4884618	0	2370
utg000001l	NZ_CP022270.1	Xanthomonas citri pv. vignicola strain CFBP7113, complete genome	90.321	1839	88	68	3024284	3026056	522082	523896	0	2327
utg000001l	NZ_CP022270.1	Xanthomonas citri pv. vignicola strain CFBP7113, complete genome	86.218	2184	203	77	663869	665998	1920553	1918414	0	2276
utg000001l	NZ_CP022270.1	Xanthomonas citri pv. vignicola strain CFBP7113, complete genome	87.183	2091	159	78	1178052	1180068	3697245	3699300	0	2276
utg000001l	NZ_CP022270.1	Xanthomonas citri pv. vignicola strain CFBP7113, complete genome	87.512	2042	163	68	1804756	1806740	4351047	4353053	0	2274
utg000001l	NZ_CP022270.1	Xanthomonas citri pv. vignicola strain CFBP7113, complete genome	87.45	1992	169	59	469301	471235	2901681	2903648	0	2218
utg000001l	NZ_CP022270.1	Xanthomonas citri pv. vignicola strain CFBP7113, complete genome	84.026	2429	234	115	2626868	2629190	107447	109827	0	2194
utg000001l	NZ_CP022270.1	Xanthomonas citri pv. vignicola strain CFBP7113, complete genome	87.456	1985	146	75	258100	260020	2351183	2349238	0	2191
utg000001l	NZ_CP022270.1	Xanthomonas citri pv. vignicola strain CFBP7113, complete genome	87.209	2017	143	77	2236890	2238835	4827177	4825205	0	2189
utg000001l	NZ_CP022270.1	Xanthomonas citri pv. vignicola strain CFBP7113, complete genome	85.425	2223	169	121	1494541	1496700	4053370	4051240	0	2167
utg000001l	NZ_CP022270.1	Xanthomonas citri pv. vignicola strain CFBP7113, complete genome	89.732	1753	97	49	2044467	2046157	4618807	4620538	0	2163
utg000001l	NZ_CP022270.1	Xanthomonas citri pv. vignicola strain CFBP7113, complete genome	84.666	2263	238	84	471997	474174	2904558	2906796	0	2156
utg000001l	NZ_CP022270.1	Xanthomonas citri pv. vignicola strain CFBP7113, complete genome	85.841	2140	155	101	2874095	2876130	372649	374744	0	2137
utg000001l	NZ_CP022270.1	Xanthomonas citri pv. vignicola strain CFBP7113, complete genome	82.322	2636	301	117	2946658	2949200	445312	447875	0	2134
utg000001l	NZ_CP022270.1	Xanthomonas citri pv. vignicola strain CFBP7113, complete genome	90.456	1666	85	53	3855086	3856700	1427199	1428841	0	2128
utg000001l	NZ_CP022270.1	Xanthomonas citri pv. vignicola strain CFBP7113, complete genome	84.832	2169	236	71	1830042	1832161	1247850	1245726	0	2097
utg000001l	NZ_CP022270.1	Xanthomonas citri pv. vignicola strain CFBP7113, complete genome	89.415	1710	101	58	2848671	2850329	347872	349552	0	2082
utg000001l	NZ_CP022270.1	Xanthomonas citri pv. vignicola strain CFBP7113, complete genome	87.082	1912	131	87	3042842	3044690	538054	539912	0	2056
utg000001l	NZ_CP022270.1	Xanthomonas citri pv. vignicola strain CFBP7113, complete genome	87.5	1832	165	47	2151052	2152843	4735383	4737190	0	2056
utg000001l	NZ_CP022270.1	Xanthomonas citri pv. vignicola strain CFBP7113, complete genome	90.228	1576	94	45	3832971	3834503	1407816	1409374	0	2002
utg000001l	NZ_CP022270.1	Xanthomonas citri pv. vignicola strain CFBP7113, complete genome	85.758	1973	188	69	1197816	1199720	3710797	3712744	0	2001
utg000001l	NZ_CP022270.1	Xanthomonas citri pv. vignicola strain CFBP7113, complete genome	88.683	1670	115	54	2078762	2080393	4655799	4657432	0	1969
utg000001l	NZ_CP022270.1	Xanthomonas citri pv. vignicola strain CFBP7113, complete genome	87.095	1790	157	64	1632534	1634290	3912619	3910871	0	1958
utg000001l	NZ_CP022270.1	Xanthomonas citri pv. vignicola strain CFBP7113, complete genome	82.006	2562	221	162	3013616	3016011	510336	512823	0	1956
utg000001l	NZ_CP022270.1	Xanthomonas citri pv. vignicola strain CFBP7113, complete genome	87.106	1745	142	60	221644	223324	2388584	2386859	0	1899
utg000001l	NZ_CP022270.1	Xanthomonas citri pv. vignicola strain CFBP7113, complete genome	84.149	2044	205	87	1094227	1096202	3614667	3616659	0	1869
utg000001l	NZ_CP022270.1	Xanthomonas citri pv. vignicola strain CFBP7113, complete genome	81.005	2606	246	166	3061500	3063961	567002	569502	0	1840
utg000001l	NZ_CP022270.1	Xanthomonas citri pv. vignicola strain CFBP7113, complete genome	88.874	1537	100	55	627671	629154	1955528	1954010	0	1825
utg000001l	NZ_CP022270.1	Xanthomonas citri pv. vignicola strain CFBP7113, complete genome	81.611	2409	236	142	1604624	1606909	3940833	3938509	0	1803
utg000001l	NZ_CP022270.1	Xanthomonas citri pv. vignicola strain CFBP7113, complete genome	83.847	2043	175	113	2690893	2692836	179459	181445	0	1801
utg000001l	NZ_CP022270.1	Xanthomonas citri pv. vignicola strain CFBP7113, complete genome	84.248	1968	177	96	2322977	2324850	4912148	4914076	0	1794
utg000001l	NZ_CP022270.1	Xanthomonas citri pv. vignicola strain CFBP7113, complete genome	86.718	1679	142	56	3253333	3254969	786246	787885	0	1790
utg000001l	NZ_CP022270.1	Xanthomonas citri pv. vignicola strain CFBP7113, complete genome	83.415	2038	220	83	3257501	3259464	790579	792572	0	1783
utg000001l	NZ_CP022270.1	Xanthomonas citri pv. vignicola strain CFBP7113, complete genome	81.662	2383	213	161	4304688	4306931	3152469	3150172	0	1773
utg000001l	NZ_CP022270.1	Xanthomonas citri pv. vignicola strain CFBP7113, complete genome	82.302	2181	249	106	2027045	2029155	4601196	4603309	0	1762
utg000001l	NZ_CP022270.1	Xanthomonas citri pv. vignicola strain CFBP7113, complete genome	86.405	1655	151	55	1658701	1660310	3885835	3884210	0	1742
utg000001l	NZ_CP022270.1	Xanthomonas citri pv. vignicola strain CFBP7113, complete genome	83.833	1936	203	79	3151169	3153023	675074	676980	0	1740
utg000001l	NZ_CP022270.1	Xanthomonas citri pv. vignicola strain CFBP7113, complete genome	82.186	2223	209	125	1915419	1917507	4483319	4485488	0	1738
utg000001l	NZ_CP022270.1	Xanthomonas citri pv. vignicola strain CFBP7113, complete genome	90.593	1350	68	34	686198	687512	1893137	1891812	0	1735
utg000001l	NZ_CP022270.1	Xanthomonas citri pv. vignicola strain CFBP7113, complete genome	90.19	1366	78	43	569364	570694	2781256	2782600	0	1729
utg000001l	NZ_CP022270.1	Xanthomonas citri pv. vignicola strain CFBP7113, complete genome	81.408	2329	238	134	4024166	4026375	1612385	1614637	0	1722
utg000001l	NZ_CP022270.1	Xanthomonas citri pv. vignicola strain CFBP7113, complete genome	86.414	1634	141	66	1187546	1189126	2848510	2850115	0	1712
utg000001l	NZ_CP022270.1	Xanthomonas citri pv. vignicola strain CFBP7113, complete genome	74.644	5541	599	553	813694	818780	3324832	3330020	0	1705
utg000001l	NZ_CP022270.1	Xanthomonas citri pv. vignicola strain CFBP7113, complete genome	79.783	2671	265	197	4186393	4188846	3277603	3274991	0	1687
utg000001l	NZ_CP022270.1	Xanthomonas citri pv. vignicola strain CFBP7113, complete genome	88.991	1417	81	54	1758418	1759766	4299063	4300472	0	1683
utg000001l	NZ_CP022270.1	Xanthomonas citri pv. vignicola strain CFBP7113, complete genome	87.575	1497	124	48	1582521	1583977	3973844	3972370	0	1677
utg000001l	NZ_CP022270.1	Xanthomonas citri pv. vignicola strain CFBP7113, complete genome	92.053	1208	57	27	3578251	3579437	1138774	1139963	0	1663
utg000001l	NZ_CP022270.1	Xanthomonas citri pv. vignicola strain CFBP7113, complete genome	87.8	1459	108	54	2261310	2262722	4852503	4853937	0	1644
utg000001l	NZ_CP022270.1	Xanthomonas citri pv. vignicola strain CFBP7113, complete genome	87.845	1448	102	60	4021700	4023096	1610938	1612362	0	1631
utg000001l	NZ_CP022270.1	Xanthomonas citri pv. vignicola strain CFBP7113, complete genome	85.015	1695	153	68	2939178	2940807	438123	439781	0	1629
utg000001l	NZ_CP022270.1	Xanthomonas citri pv. vignicola strain CFBP7113, complete genome	87.142	1501	111	51	2220260	2221704	4843124	4841650	0	1628
utg000001l	NZ_CP022270.1	Xanthomonas citri pv. vignicola strain CFBP7113, complete genome	89.969	1286	78	39	1158048	1159305	3676217	3677479	0	1613
utg000001l	NZ_CP022270.1	Xanthomonas citri pv. vignicola strain CFBP7113, complete genome	88.823	1351	94	42	1814628	1815938	4358911	4360244	0	1605
utg000001l	NZ_CP022270.1	Xanthomonas citri pv. vignicola strain CFBP7113, complete genome	88.342	1381	99	46	2767460	2768799	261053	262412	0	1602
utg000001l	NZ_CP022270.1	Xanthomonas citri pv. vignicola strain CFBP7113, complete genome	88.265	1372	110	41	3050687	3052019	555966	557325	0	1594
utg000001l	NZ_CP022270.1	Xanthomonas citri pv. vignicola strain CFBP7113, complete genome	88.017	1377	115	41	4294440	4295775	3164081	3162714	0	1583
utg000001l	NZ_CP022270.1	Xanthomonas citri pv. vignicola strain CFBP7113, complete genome	85.349	1604	128	70	1180162	1181698	3699650	3701213	0	1561
utg000001l	NZ_CP022270.1	Xanthomonas citri pv. vignicola strain CFBP7113, complete genome	87.081	1432	116	47	98386	99775	2605953	2607357	0	1555
utg000001l	NZ_CP022270.1	Xanthomonas citri pv. vignicola strain CFBP7113, complete genome	89.159	1273	91	32	4292967	4294205	3168175	3166916	0	1543
utg000001l	NZ_CP022270.1	Xanthomonas citri pv. vignicola strain CFBP7113, complete genome	80.171	2340	221	186	3107061	3109257	615602	617841	0	1526
utg000001l	NZ_CP022270.1	Xanthomonas citri pv. vignicola strain CFBP7113, complete genome	87.328	1381	110	54	2325439	2326771	2986040	2984677	0	1520
utg000001l	NZ_CP022270.1	Xanthomonas citri pv. vignicola strain CFBP7113, complete genome	88.95	1267	84	34	1662992	1664212	3870085	3868829	0	1513
utg000001l	NZ_CP022270.1	Xanthomonas citri pv. vignicola strain CFBP7113, complete genome	84.64	1569	157	64	96567	98093	2603980	2605506	0	1485
utg000001l	NZ_CP022270.1	Xanthomonas citri pv. vignicola strain CFBP7113, complete genome	76.267	3118	546	158	2311367	2314379	4892200	4895228	0	1480
utg000001l	NZ_CP022270.1	Xanthomonas citri pv. vignicola strain CFBP7113, complete genome	77.612	2613	458	104	1182829	1185353	3702882	3705455	0	1467
utg000001l	NZ_CP022270.1	Xanthomonas citri pv. vignicola strain CFBP7113, complete genome	80.717	2064	232	119	1601338	1603285	3944380	3942367	0	1454
utg000001l	NZ_CP022270.1	Xanthomonas citri pv. vignicola strain CFBP7113, complete genome	81.977	1831	179	112	1599517	1601252	3946478	3944704	0	1413
utg000001l	NZ_CP022270.1	Xanthomonas citri pv. vignicola strain CFBP7113, complete genome	80.739	2004	215	118	1606900	1608792	3936991	3935048	0	1404
utg000001l	NZ_CP022270.1	Xanthomonas citri pv. vignicola strain CFBP7113, complete genome	88.543	1187	92	30	2373029	2374180	4965148	4966325	0	1399
utg000001l	NZ_CP022270.1	Xanthomonas citri pv. vignicola strain CFBP7113, complete genome	83.832	1503	192	42	926563	928031	3440692	3442177	0	1382
utg000001l	NZ_CP022270.1	Xanthomonas citri pv. vignicola strain CFBP7113, complete genome	84.176	1523	124	80	2559612	2561048	41707	43198	0	1369
utg000001l	NZ_CP022270.1	Xanthomonas citri pv. vignicola strain CFBP7113, complete genome	76.766	2845	420	188	2015932	2018651	4589183	4591911	0	1369
utg000001l	NZ_CP022270.1	Xanthomonas citri pv. vignicola strain CFBP7113, complete genome	90.566	1060	55	38	3364746	3365776	914571	915614	0	1362
utg000001l	NZ_CP022270.1	Xanthomonas citri pv. vignicola strain CFBP7113, complete genome	85.621	1384	95	67	1750909	1752223	4291261	4292609	0	1358
utg000001l	NZ_CP022270.1	Xanthomonas citri pv. vignicola strain CFBP7113, complete genome	82.95	1566	193	55	1844992	1846514	1236492	1234958	0	1345
utg000001l	NZ_CP022270.1	Xanthomonas citri pv. vignicola strain CFBP7113, complete genome	80.765	1908	184	134	1919807	1921592	4488099	4489945	0	1321
utg000001l	NZ_CP022270.1	Xanthomonas citri pv. vignicola strain CFBP7113, complete genome	88.366	1083	94	23	3816685	3817743	1386537	1387611	0	1273
utg000001l	NZ_CP022270.1	Xanthomonas citri pv. vignicola strain CFBP7113, complete genome	86.99	1176	88	41	401156	402293	2822072	2823220	0	1264
utg000001l	NZ_CP022270.1	Xanthomonas citri pv. vignicola strain CFBP7113, complete genome	89.602	981	75	20	2259800	2260764	4851375	4852344	0	1221
utg000001l	NZ_CP022270.1	Xanthomonas citri pv. vignicola strain CFBP7113, complete genome	89.279	998	65	30	3671141	3672102	4390923	4389932	0	1212
utg000001l	NZ_CP022270.1	Xanthomonas citri pv. vignicola strain CFBP7113, complete genome	85.459	1231	70	77	3561076	3562236	1156243	1157434	0	1181
utg000001l	NZ_CP022270.1	Xanthomonas citri pv. vignicola strain CFBP7113, complete genome	88.606	983	70	30	865302	866250	3381408	3382382	0	1157
utg000001l	NZ_CP022270.1	Xanthomonas citri pv. vignicola strain CFBP7113, complete genome	91.972	847	31	28	4298202	4299033	3160147	3159323	0	1153
utg000001l	NZ_CP022270.1	Xanthomonas citri pv. vignicola strain CFBP7113, complete genome	82.761	1398	137	79	117219	118544	2629894	2631259	0	1151
utg000001l	NZ_CP022270.1	Xanthomonas citri pv. vignicola strain CFBP7113, complete genome	84.4	1250	108	62	2251913	2253096	4807643	4806415	0	1147
utg000001l	NZ_CP022270.1	Xanthomonas citri pv. vignicola strain CFBP7113, complete genome	81.35	1555	153	110	3940749	3942210	1512338	1513848	0	1138
utg000001l	NZ_CP022270.1	Xanthomonas citri pv. vignicola strain CFBP7113, complete genome	81.127	1526	195	62	2949792	2951243	450857	452363	0	1136
utg000001l	NZ_CP022270.1	Xanthomonas citri pv. vignicola strain CFBP7113, complete genome	85.385	1129	120	35	3194692	3195798	726580	727685	0	1129
utg000001l	NZ_CP022270.1	Xanthomonas citri pv. vignicola strain CFBP7113, complete genome	90.146	893	48	29	1664317	1665178	3868618	3867735	0	1125
utg000001l	NZ_CP022270.1	Xanthomonas citri pv. vignicola strain CFBP7113, complete genome	79.098	1928	179	157	3105135	3106922	613579	615422	0	1122
utg000001l	NZ_CP022270.1	Xanthomonas citri pv. vignicola strain CFBP7113, complete genome	86.805	1061	65	51	2964918	2965928	1378457	1377422	0	1114
utg000001l	NZ_CP022270.1	Xanthomonas citri pv. vignicola strain CFBP7113, complete genome	80.949	1454	205	52	922699	924106	3444614	3446041	0	1085
utg000001l	NZ_CP022270.1	Xanthomonas citri pv. vignicola strain CFBP7113, complete genome	79.181	1734	218	109	1359047	1360685	4199460	4197775	0	1070
utg000001l	NZ_CP022270.1	Xanthomonas citri pv. vignicola strain CFBP7113, complete genome	83.017	1266	117	76	4149699	4150896	1740914	1742149	0	1057
utg000001l	NZ_CP022270.1	Xanthomonas citri pv. vignicola strain CFBP7113, complete genome	85.313	1069	99	45	2920717	2921755	419321	420361	0	1051
utg000001l	NZ_CP022270.1	Xanthomonas citri pv. vignicola strain CFBP7113, complete genome	87.957	930	60	38	2371519	2372401	4963922	4964846	0	1050
utg000001l	NZ_CP022270.1	Xanthomonas citri pv. vignicola strain CFBP7113, complete genome	79.738	1525	221	68	3835719	3837194	1412928	1414413	0	1024
utg000001l	NZ_CP022270.1	Xanthomonas citri pv. vignicola strain CFBP7113, complete genome	82.925	1183	133	54	790711	791853	3300153	3301306	0	1002
utg000001l	NZ_CP022270.1	Xanthomonas citri pv. vignicola strain CFBP7113, complete genome	81.565	1291	160	58	3010201	3011442	508609	509870	0	994
utg000001l	NZ_CP022270.1	Xanthomonas citri pv. vignicola strain CFBP7113, complete genome	82.697	1179	147	47	2400447	2401593	4992511	4993664	0	994
utg000001l	NZ_CP022270.1	Xanthomonas citri pv. vignicola strain CFBP7113, complete genome	79.151	1554	231	62	3837931	3839422	1410650	1412172	0	989
utg000001l	NZ_CP022270.1	Xanthomonas citri pv. vignicola strain CFBP7113, complete genome	88.235	867	48	41	3939694	3940534	1511209	1512047	0	987
utg000001l	NZ_CP022270.1	Xanthomonas citri pv. vignicola strain CFBP7113, complete genome	91.542	733	34	20	1496919	1497640	4051113	4050398	0	985
utg000001l	NZ_CP022270.1	Xanthomonas citri pv. vignicola strain CFBP7113, complete genome	85.404	1014	64	56	3374422	3375381	924471	925454	0	976
utg000001l	NZ_CP022270.1	Xanthomonas citri pv. vignicola strain CFBP7113, complete genome	87.719	855	64	31	3643192	3644012	1220851	1221698	0	959
utg000001l	NZ_CP022270.1	Xanthomonas citri pv. vignicola strain CFBP7113, complete genome	88.875	800	57	24	2135417	2136198	4719756	4720541	0	955
utg000001l	NZ_CP022270.1	Xanthomonas citri pv. vignicola strain CFBP7113, complete genome	86.439	907	77	33	2280724	2281600	4871992	4872882	0	952
utg000001l	NZ_CP022270.1	Xanthomonas citri pv. vignicola strain CFBP7113, complete genome	74.675	2464	452	147	881886	884254	4318119	4315733	0	935
utg000001l	NZ_CP022270.1	Xanthomonas citri pv. vignicola strain CFBP7113, complete genome	83.656	1034	120	40	2998503	2999507	496801	497814	0	928
utg000001l	NZ_CP022270.1	Xanthomonas citri pv. vignicola strain CFBP7113, complete genome	84.394	974	114	25	526735	527686	2003248	2002291	0	922
utg000001l	NZ_CP022270.1	Xanthomonas citri pv. vignicola strain CFBP7113, complete genome	82.472	1141	106	72	1740873	1741943	3787160	3786044	0	913
utg000001l	NZ_CP022270.1	Xanthomonas citri pv. vignicola strain CFBP7113, complete genome	80.617	1264	171	62	1148476	1149687	3666348	3667589	0	909
utg000001l	NZ_CP022270.1	Xanthomonas citri pv. vignicola strain CFBP7113, complete genome	88.516	775	58	24	1573018	1573771	3964276	3963512	0	909
utg000001l	NZ_CP022270.1	Xanthomonas citri pv. vignicola strain CFBP7113, complete genome	87.224	814	63	26	3804504	3805295	1364376	1365170	0	889
utg000001l	NZ_CP022270.1	Xanthomonas citri pv. vignicola strain CFBP7113, complete genome	83.631	953	130	17	1823210	1824144	1254914	1253970	0	872
utg000001l	NZ_CP022270.1	Xanthomonas citri pv. vignicola strain CFBP7113, complete genome	89.167	720	45	28	416791	417490	2837728	2838434	0	867
utg000001l	NZ_CP022270.1	Xanthomonas citri pv. vignicola strain CFBP7113, complete genome	90.28	679	40	18	685535	686196	1893869	1893200	0	865
utg000001l	NZ_CP022270.1	Xanthomonas citri pv. vignicola strain CFBP7113, complete genome	88.721	727	48	28	256148	256856	2353249	2352539	0	857
utg000001l	NZ_CP022270.1	Xanthomonas citri pv. vignicola strain CFBP7113, complete genome	83.436	972	97	42	2340479	2341411	4929473	4930419	0	845
utg000001l	NZ_CP022270.1	Xanthomonas citri pv. vignicola strain CFBP7113, complete genome	86.885	793	52	38	3642363	3643127	1219972	1220740	0	841
utg000001l	NZ_CP022270.1	Xanthomonas citri pv. vignicola strain CFBP7113, complete genome	89.504	686	43	25	3680645	3681309	4389945	4389268	0	841
utg000001l	NZ_CP022270.1	Xanthomonas citri pv. vignicola strain CFBP7113, complete genome	85.714	847	57	40	2808955	2809750	303156	303989	0	835
utg000001l	NZ_CP022270.1	Xanthomonas citri pv. vignicola strain CFBP7113, complete genome	90.735	626	36	20	4299055	4299666	3159240	3158623	0	815
utg000001l	NZ_CP022270.1	Xanthomonas citri pv. vignicola strain CFBP7113, complete genome	88.473	694	50	24	2301080	2301759	4881715	4882392	0	811
utg000001l	NZ_CP022270.1	Xanthomonas citri pv. vignicola strain CFBP7113, complete genome	85.52	808	72	34	715525	716302	1861465	1860673	0	802
utg000001l	NZ_CP022270.1	Xanthomonas citri pv. vignicola strain CFBP7113, complete genome	90.079	635	37	21	4206694	4207315	3256479	3255858	0	800
utg000001l	NZ_CP022270.1	Xanthomonas citri pv. vignicola strain CFBP7113, complete genome	89.748	634	35	23	4168114	4168729	1759681	1760302	0	784
utg000001l	NZ_CP022270.1	Xanthomonas citri pv. vignicola strain CFBP7113, complete genome	92.505	547	29	10	3510837	3511376	4218479	4217938	0	773
utg000001l	NZ_CP022270.1	Xanthomonas citri pv. vignicola strain CFBP7113, complete genome	85.638	745	85	18	2886553	2887284	2120887	2121622	0	763
utg000001l	NZ_CP022270.1	Xanthomonas citri pv. vignicola strain CFBP7113, complete genome	78.116	1316	186	74	3964719	3965956	2172076	2173367	0	741
utg000001l	NZ_CP022270.1	Xanthomonas citri pv. vignicola strain CFBP7113, complete genome	87.087	666	55	23	684639	685287	1896189	1895538	0	725
utg000001l	NZ_CP022270.1	Xanthomonas citri pv. vignicola strain CFBP7113, complete genome	85.578	735	55	35	2614402	2615102	94044	94761	0	723
utg000001l	NZ_CP022270.1	Xanthomonas citri pv. vignicola strain CFBP7113, complete genome	86.905	672	47	33	2692953	2693601	181500	182153	0	715
utg000001l	NZ_CP022270.1	Xanthomonas citri pv. vignicola strain CFBP7113, complete genome	90.625	544	41	8	449010	449544	2879630	2880172	0	713
utg000001l	NZ_CP022270.1	Xanthomonas citri pv. vignicola strain CFBP7113, complete genome	75.974	1848	183	171	2584175	2585816	61427	63219	0	712
utg000001l	NZ_CP022270.1	Xanthomonas citri pv. vignicola strain CFBP7113, complete genome	89.912	565	38	15	4317013	4317567	3139477	3138922	0	710
utg000001l	NZ_CP022270.1	Xanthomonas citri pv. vignicola strain CFBP7113, complete genome	78.043	1339	145	119	58952	60175	2565426	2566730	0	706
utg000001l	NZ_CP022270.1	Xanthomonas citri pv. vignicola strain CFBP7113, complete genome	74.559	1871	355	97	849907	851715	3364700	3366511	0	706
utg000001l	NZ_CP022270.1	Xanthomonas citri pv. vignicola strain CFBP7113, complete genome	84.197	753	87	25	3162929	3163657	2120887	2121631	0	702
utg000001l	NZ_CP022270.1	Xanthomonas citri pv. vignicola strain CFBP7113, complete genome	87.559	635	42	20	3581057	3581680	1157577	1158185	0	701
utg000001l	NZ_CP022270.1	Xanthomonas citri pv. vignicola strain CFBP7113, complete genome	84.064	753	92	18	1191592	1192324	2121631	2120887	0	701
utg000001l	NZ_CP022270.1	Xanthomonas citri pv. vignicola strain CFBP7113, complete genome	92	500	19	14	3346171	3346658	891744	892234	0	682
utg000001l	NZ_CP022270.1	Xanthomonas citri pv. vignicola strain CFBP7113, complete genome	88.055	586	41	18	2395917	2396479	4987815	4988394	0	667
utg000001l	NZ_CP022270.1	Xanthomonas citri pv. vignicola strain CFBP7113, complete genome	82.195	820	96	40	3964711	3965489	2166471	2167281	0	660
utg000001l	NZ_CP022270.1	Xanthomonas citri pv. vignicola strain CFBP7113, complete genome	81.001	879	124	32	1149947	1150802	3667856	3668714	0	658
utg000001l	NZ_CP022270.1	Xanthomonas citri pv. vignicola strain CFBP7113, complete genome	79.118	1020	139	47	3964713	3965672	2158390	2159395	1.51e-176	636
utg000001l	NZ_CP022270.1	Xanthomonas citri pv. vignicola strain CFBP7113, complete genome	89.038	520	39	12	533841	534347	2003559	2003045	2.52e-174	628
utg000001l	NZ_CP022270.1	Xanthomonas citri pv. vignicola strain CFBP7113, complete genome	82.134	806	73	50	2823154	2823927	322142	322908	3.26e-173	625
utg000001l	NZ_CP022270.1	Xanthomonas citri pv. vignicola strain CFBP7113, complete genome	78.301	1083	156	62	2964898	2965928	1404908	1405963	3.26e-173	625
utg000001l	NZ_CP022270.1	Xanthomonas citri pv. vignicola strain CFBP7113, complete genome	78.301	1083	156	62	2964898	2965928	3651472	3652527	3.26e-173	625
utg000001l	NZ_CP022270.1	Xanthomonas citri pv. vignicola strain CFBP7113, complete genome	91.15	452	26	11	3189192	3189631	722515	722964	5.5e-166	601
utg000001l	NZ_CP022270.1	Xanthomonas citri pv. vignicola strain CFBP7113, complete genome	82.353	782	37	62	3452021	3452733	1005288	1006037	1.54e-161	586
utg000001l	NZ_CP022270.1	Xanthomonas citri pv. vignicola strain CFBP7113, complete genome	77.821	1019	178	42	1067011	1068001	2170344	2169346	1.54e-161	586
utg000001l	NZ_CP022270.1	Xanthomonas citri pv. vignicola strain CFBP7113, complete genome	79.932	877	108	48	1430004	1430832	4116745	4115889	1.99e-160	582
utg000001l	NZ_CP022270.1	Xanthomonas citri pv. vignicola strain CFBP7113, complete genome	86.94	536	39	22	3238730	3239247	771078	771600	1.2e-157	573
utg000001l	NZ_CP022270.1	Xanthomonas citri pv. vignicola strain CFBP7113, complete genome	81.879	745	75	41	3254962	3255661	788007	788736	1.2e-157	573
utg000001l	NZ_CP022270.1	Xanthomonas citri pv. vignicola strain CFBP7113, complete genome	76.993	1104	187	57	1066955	1068014	2159444	2158364	1.55e-156	569
utg000001l	NZ_CP022270.1	Xanthomonas citri pv. vignicola strain CFBP7113, complete genome	82.887	672	69	29	4130599	4131242	1721229	1721882	2.6e-154	562
utg000001l	NZ_CP022270.1	Xanthomonas citri pv. vignicola strain CFBP7113, complete genome	82.051	702	84	32	2970348	2971019	468452	469141	9.33e-154	560
utg000001l	NZ_CP022270.1	Xanthomonas citri pv. vignicola strain CFBP7113, complete genome	80.049	822	107	39	3964716	3965492	2149499	2150308	1.21e-152	556
utg000001l	NZ_CP022270.1	Xanthomonas citri pv. vignicola strain CFBP7113, complete genome	79.444	827	126	39	1067148	1067951	2167314	2166509	2.61e-149	545
utg000001l	NZ_CP022270.1	Xanthomonas citri pv. vignicola strain CFBP7113, complete genome	85.138	545	61	16	1573934	1574465	3963298	3962761	1.22e-147	540
utg000001l	NZ_CP022270.1	Xanthomonas citri pv. vignicola strain CFBP7113, complete genome	85.688	538	44	27	4342933	4343451	2542647	2543170	1.57e-146	536
utg000001l	NZ_CP022270.1	Xanthomonas citri pv. vignicola strain CFBP7113, complete genome	85.475	537	50	21	1412884	1413403	4134890	4134365	5.66e-146	534
utg000001l	NZ_CP022270.1	Xanthomonas citri pv. vignicola strain CFBP7113, complete genome	76.672	1196	138	98	1598199	1599298	3947874	3946724	2.03e-145	532
utg000001l	NZ_CP022270.1	Xanthomonas citri pv. vignicola strain CFBP7113, complete genome	85.185	540	51	22	2593397	2593918	72768	73296	9.47e-144	527
utg000001l	NZ_CP022270.1	Xanthomonas citri pv. vignicola strain CFBP7113, complete genome	81.776	653	94	19	1272043	1272677	2121532	2120887	1.22e-142	523
utg000001l	NZ_CP022270.1	Xanthomonas citri pv. vignicola strain CFBP7113, complete genome	86.193	507	34	27	3384792	3385280	934285	934773	2.05e-140	516
utg000001l	NZ_CP022270.1	Xanthomonas citri pv. vignicola strain CFBP7113, complete genome	78.676	816	142	28	1067177	1067975	2175643	2174843	7.37e-140	514
utg000001l	NZ_CP022270.1	Xanthomonas citri pv. vignicola strain CFBP7113, complete genome	86.307	482	42	17	58483	58944	2541984	2542461	1.6e-136	503
utg000001l	NZ_CP022270.1	Xanthomonas citri pv. vignicola strain CFBP7113, complete genome	75.033	1534	158	152	812060	813450	3323098	3324549	1.6e-136	503
utg000001l	NZ_CP022270.1	Xanthomonas citri pv. vignicola strain CFBP7113, complete genome	81.173	648	97	20	4343445	4344081	2549548	2548915	7.42e-135	497
utg000001l	NZ_CP022270.1	Xanthomonas citri pv. vignicola strain CFBP7113, complete genome	89.294	411	21	15	1662530	1662920	3876572	3876165	9.6e-134	494
utg000001l	NZ_CP022270.1	Xanthomonas citri pv. vignicola strain CFBP7113, complete genome	84.921	504	54	16	1996437	1996924	4568608	4569105	1.24e-132	490
utg000001l	NZ_CP022270.1	Xanthomonas citri pv. vignicola strain CFBP7113, complete genome	76.482	1046	146	78	2369856	2370841	4959348	4960353	9.67e-129	477
utg000001l	NZ_CP022270.1	Xanthomonas citri pv. vignicola strain CFBP7113, complete genome	75.911	1125	160	79	1032368	1033427	3556115	3557193	1.25e-127	473
utg000001l	NZ_CP022270.1	Xanthomonas citri pv. vignicola strain CFBP7113, complete genome	79.943	698	79	35	471261	471918	2903876	2904552	1.26e-122	457
utg000001l	NZ_CP022270.1	Xanthomonas citri pv. vignicola strain CFBP7113, complete genome	76.843	868	152	44	1067147	1067989	2181602	2180759	9.81e-119	444
utg000001l	NZ_CP022270.1	Xanthomonas citri pv. vignicola strain CFBP7113, complete genome	78.255	768	108	47	3964771	3965492	2183580	2184334	4.56e-117	438
utg000001l	NZ_CP022270.1	Xanthomonas citri pv. vignicola strain CFBP7113, complete genome	90.616	341	15	12	4206160	4206493	3256974	3256644	1.64e-116	436
utg000001l	NZ_CP022270.1	Xanthomonas citri pv. vignicola strain CFBP7113, complete genome	81.934	548	57	35	3172395	3172916	708269	708800	3.55e-113	425
utg000001l	NZ_CP022270.1	Xanthomonas citri pv. vignicola strain CFBP7113, complete genome	80.315	635	63	49	2951340	2951926	452500	453120	1.28e-112	424
utg000001l	NZ_CP022270.1	Xanthomonas citri pv. vignicola strain CFBP7113, complete genome	84.559	408	45	14	32718	33114	2523233	2523633	4.66e-102	388
utg000001l	NZ_CP022270.1	Xanthomonas citri pv. vignicola strain CFBP7113, complete genome	79.928	558	82	24	2965232	2965772	1407789	1407245	2.17e-100	383
utg000001l	NZ_CP022270.1	Xanthomonas citri pv. vignicola strain CFBP7113, complete genome	88.379	327	16	13	3967069	3967379	1546919	1547239	1.31e-97	374
utg000001l	NZ_CP022270.1	Xanthomonas citri pv. vignicola strain CFBP7113, complete genome	94.286	245	5	8	533461	533697	2005718	2005475	2.18e-95	366
utg000001l	NZ_CP022270.1	Xanthomonas citri pv. vignicola strain CFBP7113, complete genome	80.606	495	75	17	2165154	2165630	4749133	4749624	2.83e-94	363
utg000001l	NZ_CP022270.1	Xanthomonas citri pv. vignicola strain CFBP7113, complete genome	76.446	726	135	31	3214576	3215282	2187250	2187958	1.02e-93	361
utg000001l	NZ_CP022270.1	Xanthomonas citri pv. vignicola strain CFBP7113, complete genome	73.477	1116	230	56	2311926	2313004	4892253	4893339	1.02e-93	361
utg000001l	NZ_CP022270.1	Xanthomonas citri pv. vignicola strain CFBP7113, complete genome	79.006	543	92	18	1220424	1220955	1988671	1988140	6.12e-91	351
utg000001l	NZ_CP022270.1	Xanthomonas citri pv. vignicola strain CFBP7113, complete genome	85.632	348	33	13	1748995	1749326	3778626	3778280	2.2e-90	350
utg000001l	NZ_CP022270.1	Xanthomonas citri pv. vignicola strain CFBP7113, complete genome	78.378	629	69	39	3452757	3453331	1006102	1006717	2.85e-89	346
utg000001l	NZ_CP022270.1	Xanthomonas citri pv. vignicola strain CFBP7113, complete genome	86.018	329	31	11	3162322	3162648	703062	703377	4.76e-87	339
utg000001l	NZ_CP022270.1	Xanthomonas citri pv. vignicola strain CFBP7113, complete genome	74.737	855	156	48	529932	530751	1999895	1999066	1.03e-83	327
utg000001l	NZ_CP022270.1	Xanthomonas citri pv. vignicola strain CFBP7113, complete genome	85.893	319	31	9	3163980	3164288	2206222	2206536	1.03e-83	327
utg000001l	NZ_CP022270.1	Xanthomonas citri pv. vignicola strain CFBP7113, complete genome	84.043	376	23	26	1875322	1875671	4441216	4441580	1.03e-83	327
utg000001l	NZ_CP022270.1	Xanthomonas citri pv. vignicola strain CFBP7113, complete genome	73.835	1009	183	66	2987759	2988723	165889	166860	3.71e-83	326
utg000001l	NZ_CP022270.1	Xanthomonas citri pv. vignicola strain CFBP7113, complete genome	75.813	707	136	29	3214571	3215259	2174863	2175552	3.71e-83	326
utg000001l	NZ_CP022270.1	Xanthomonas citri pv. vignicola strain CFBP7113, complete genome	85.583	326	30	14	3162306	3162628	2205731	2206042	3.71e-83	326
utg000001l	NZ_CP022270.1	Xanthomonas citri pv. vignicola strain CFBP7113, complete genome	78.937	527	71	27	3163891	3164385	703450	703968	4.79e-82	322
utg000001l	NZ_CP022270.1	Xanthomonas citri pv. vignicola strain CFBP7113, complete genome	83.379	367	41	18	2236459	2236814	2154715	2154358	4.79e-82	322
utg000001l	NZ_CP022270.1	Xanthomonas citri pv. vignicola strain CFBP7113, complete genome	75.753	730	121	46	3214539	3215241	2172071	2172771	2.23e-80	316
utg000001l	NZ_CP022270.1	Xanthomonas citri pv. vignicola strain CFBP7113, complete genome	82.787	366	45	16	2236459	2236814	3375061	3375418	1.04e-78	311
utg000001l	NZ_CP022270.1	Xanthomonas citri pv. vignicola strain CFBP7113, complete genome	91.556	225	15	3	2739540	2739762	227933	228155	1.34e-77	307
utg000001l	NZ_CP022270.1	Xanthomonas citri pv. vignicola strain CFBP7113, complete genome	86.738	279	28	8	1847806	1848078	4412790	4413065	6.25e-76	302
utg000001l	NZ_CP022270.1	Xanthomonas citri pv. vignicola strain CFBP7113, complete genome	72.583	1138	228	66	453989	455085	4827000	4825906	2.91e-74	296
utg000001l	NZ_CP022270.1	Xanthomonas citri pv. vignicola strain CFBP7113, complete genome	88.889	252	11	14	96042	96282	2604254	2604499	1.05e-73	294
utg000001l	NZ_CP022270.1	Xanthomonas citri pv. vignicola strain CFBP7113, complete genome	72.844	1009	215	47	2312098	2313070	4892802	4893787	1.35e-72	291
utg000001l	NZ_CP022270.1	Xanthomonas citri pv. vignicola strain CFBP7113, complete genome	76.557	610	94	38	2496726	2497302	636038	635445	4.86e-72	289
utg000001l	NZ_CP022270.1	Xanthomonas citri pv. vignicola strain CFBP7113, complete genome	72.752	1090	212	72	216264	217319	3097264	3098302	4.86e-72	289
utg000001l	NZ_CP022270.1	Xanthomonas citri pv. vignicola strain CFBP7113, complete genome	88.235	238	19	8	96839	97068	2603297	2603533	3.79e-68	276
utg000001l	NZ_CP022270.1	Xanthomonas citri pv. vignicola strain CFBP7113, complete genome	73.117	956	183	60	2678269	2679177	485706	486634	1.36e-67	274
utg000001l	NZ_CP022270.1	Xanthomonas citri pv. vignicola strain CFBP7113, complete genome	79.805	411	49	28	4058794	4059181	1651166	1651565	6.34e-66	268
utg000001l	NZ_CP022270.1	Xanthomonas citri pv. vignicola strain CFBP7113, complete genome	85.227	264	31	7	4242985	4243243	3219119	3218859	8.2e-65	265
utg000001l	NZ_CP022270.1	Xanthomonas citri pv. vignicola strain CFBP7113, complete genome	87.391	230	20	6	2887467	2887695	2121114	2120893	4.93e-62	255
utg000001l	NZ_CP022270.1	Xanthomonas citri pv. vignicola strain CFBP7113, complete genome	82.188	320	34	16	2626456	2626760	2154405	2154716	1.77e-61	254
utg000001l	NZ_CP022270.1	Xanthomonas citri pv. vignicola strain CFBP7113, complete genome	90.625	192	13	4	136872	137058	2445015	2444824	2.29e-60	250
utg000001l	NZ_CP022270.1	Xanthomonas citri pv. vignicola strain CFBP7113, complete genome	86.555	238	15	11	1749327	1749553	3776575	3776344	2.97e-59	246
utg000001l	NZ_CP022270.1	Xanthomonas citri pv. vignicola strain CFBP7113, complete genome	81.847	314	34	15	2626456	2626754	3375372	3375067	3.84e-58	243
utg000001l	NZ_CP022270.1	Xanthomonas citri pv. vignicola strain CFBP7113, complete genome	81.04	327	43	14	3686923	3687234	4383333	4383011	3.84e-58	243
utg000001l	NZ_CP022270.1	Xanthomonas citri pv. vignicola strain CFBP7113, complete genome	90.643	171	10	6	2572101	2572267	50375	50543	5e-52	222
utg000001l	NZ_CP022270.1	Xanthomonas citri pv. vignicola strain CFBP7113, complete genome	87.958	191	11	10	1190826	1191008	2205745	2205931	8.37e-50	215
utg000001l	NZ_CP022270.1	Xanthomonas citri pv. vignicola strain CFBP7113, complete genome	78.611	360	52	21	2236458	2236805	2879212	2879558	8.37e-50	215
utg000001l	NZ_CP022270.1	Xanthomonas citri pv. vignicola strain CFBP7113, complete genome	71.987	921	194	54	2310317	2311196	4901246	4902143	3.01e-49	213
utg000001l	NZ_CP022270.1	Xanthomonas citri pv. vignicola strain CFBP7113, complete genome	79.872	313	39	16	2626456	2626754	2879521	2879219	1.4e-47	207
utg000001l	NZ_CP022270.1	Xanthomonas citri pv. vignicola strain CFBP7113, complete genome	87.097	186	18	6	3162696	3162879	2120707	2120888	5.04e-47	206
utg000001l	NZ_CP022270.1	Xanthomonas citri pv. vignicola strain CFBP7113, complete genome	84.579	214	25	8	2666689	2666899	2205733	2205941	5.04e-47	206
utg000001l	NZ_CP022270.1	Xanthomonas citri pv. vignicola strain CFBP7113, complete genome	73.839	646	114	35	2996441	2997044	3710516	3711148	5.04e-47	206
utg000001l	NZ_CP022270.1	Xanthomonas citri pv. vignicola strain CFBP7113, complete genome	86.082	194	23	4	1709516	1709708	3819837	3819647	5.04e-47	206
utg000001l	NZ_CP022270.1	Xanthomonas citri pv. vignicola strain CFBP7113, complete genome	77.238	391	58	27	19474	19842	1981580	1981199	2.34e-45	200
utg000001l	NZ_CP022270.1	Xanthomonas citri pv. vignicola strain CFBP7113, complete genome	82.684	231	28	9	2236467	2236693	2154373	2154151	1.09e-43	195
utg000001l	NZ_CP022270.1	Xanthomonas citri pv. vignicola strain CFBP7113, complete genome	75.271	461	87	21	3214834	3215282	2164079	2164524	1.09e-43	195
utg000001l	NZ_CP022270.1	Xanthomonas citri pv. vignicola strain CFBP7113, complete genome	79.032	310	43	16	1365125	1365420	2154716	2154415	3.92e-43	193
utg000001l	NZ_CP022270.1	Xanthomonas citri pv. vignicola strain CFBP7113, complete genome	87.425	167	13	8	3769343	3769502	1328562	1328727	6.56e-41	185
utg000001l	NZ_CP022270.1	Xanthomonas citri pv. vignicola strain CFBP7113, complete genome	72.969	714	121	55	787277	787950	1940893	1941574	2.36e-40	183
utg000001l	NZ_CP022270.1	Xanthomonas citri pv. vignicola strain CFBP7113, complete genome	72.432	740	143	50	2554590	2555287	33210	33930	3.05e-39	180
utg000001l	NZ_CP022270.1	Xanthomonas citri pv. vignicola strain CFBP7113, complete genome	96.33	109	3	1	4281681	4281788	3179371	3179263	1.1e-38	178
utg000001l	NZ_CP022270.1	Xanthomonas citri pv. vignicola strain CFBP7113, complete genome	87.117	163	13	7	3655410	3655568	4407073	4406915	1.1e-38	178
utg000001l	NZ_CP022270.1	Xanthomonas citri pv. vignicola strain CFBP7113, complete genome	85.227	176	18	7	1191437	1191606	2123311	2123138	1.42e-37	174
utg000001l	NZ_CP022270.1	Xanthomonas citri pv. vignicola strain CFBP7113, complete genome	90.441	136	6	7	2961839	2961969	463459	463592	5.11e-37	172
utg000001l	NZ_CP022270.1	Xanthomonas citri pv. vignicola strain CFBP7113, complete genome	83.59	195	18	9	2626456	2626640	3375031	3374841	1.84e-36	171
utg000001l	NZ_CP022270.1	Xanthomonas citri pv. vignicola strain CFBP7113, complete genome	85.057	174	18	8	1709169	1709334	3821896	3821723	1.84e-36	171
utg000001l	NZ_CP022270.1	Xanthomonas citri pv. vignicola strain CFBP7113, complete genome	78.369	282	48	12	4344092	4344362	4351821	4351542	1.84e-36	171
utg000001l	NZ_CP022270.1	Xanthomonas citri pv. vignicola strain CFBP7113, complete genome	71.677	805	168	49	2310432	2311196	4901737	4902521	6.61e-36	169
utg000001l	NZ_CP022270.1	Xanthomonas citri pv. vignicola strain CFBP7113, complete genome	83.333	192	20	7	1190825	1191008	703059	703246	2.38e-35	167
utg000001l	NZ_CP022270.1	Xanthomonas citri pv. vignicola strain CFBP7113, complete genome	80	240	36	9	2165004	2165236	4747261	4747495	2.38e-35	167
utg000001l	NZ_CP022270.1	Xanthomonas citri pv. vignicola strain CFBP7113, complete genome	86.624	157	11	9	1412709	1412861	2285529	2285379	8.55e-35	165
utg000001l	NZ_CP022270.1	Xanthomonas citri pv. vignicola strain CFBP7113, complete genome	76.111	360	54	23	979177	979515	875834	876182	3.98e-33	159
utg000001l	NZ_CP022270.1	Xanthomonas citri pv. vignicola strain CFBP7113, complete genome	86.275	153	13	6	1412711	1412859	1377077	1376929	3.98e-33	159
utg000001l	NZ_CP022270.1	Xanthomonas citri pv. vignicola strain CFBP7113, complete genome	81.081	222	23	14	2626456	2626666	2609931	2609718	3.98e-33	159
utg000001l	NZ_CP022270.1	Xanthomonas citri pv. vignicola strain CFBP7113, complete genome	88.806	134	7	5	3388941	3389071	938108	938236	1.43e-32	158
utg000001l	NZ_CP022270.1	Xanthomonas citri pv. vignicola strain CFBP7113, complete genome	81.538	195	32	4	1709505	1709698	3821916	3821725	1.43e-32	158
utg000001l	NZ_CP022270.1	Xanthomonas citri pv. vignicola strain CFBP7113, complete genome	91.379	116	6	4	866362	866474	2699649	2699535	5.15e-32	156
utg000001l	NZ_CP022270.1	Xanthomonas citri pv. vignicola strain CFBP7113, complete genome	83.146	178	21	8	3786638	3786806	703063	703240	1.85e-31	154
utg000001l	NZ_CP022270.1	Xanthomonas citri pv. vignicola strain CFBP7113, complete genome	88.976	127	11	3	3341785	3341908	738394	738268	1.85e-31	154
utg000001l	NZ_CP022270.1	Xanthomonas citri pv. vignicola strain CFBP7113, complete genome	86.111	144	15	5	866360	866499	2154711	2154569	2.39e-30	150
utg000001l	NZ_CP022270.1	Xanthomonas citri pv. vignicola strain CFBP7113, complete genome	89.344	122	10	3	2236459	2236578	2699655	2699535	2.39e-30	150
utg000001l	NZ_CP022270.1	Xanthomonas citri pv. vignicola strain CFBP7113, complete genome	82.011	189	20	8	1190826	1191004	1346313	1346497	8.61e-30	148
utg000001l	NZ_CP022270.1	Xanthomonas citri pv. vignicola strain CFBP7113, complete genome	91.071	112	7	3	866360	866468	1759578	1759467	8.61e-30	148
utg000001l	NZ_CP022270.1	Xanthomonas citri pv. vignicola strain CFBP7113, complete genome	82.584	178	22	8	3786638	3786806	2205748	2205925	8.61e-30	148
utg000001l	NZ_CP022270.1	Xanthomonas citri pv. vignicola strain CFBP7113, complete genome	88.71	124	11	3	2236459	2236580	2245627	2245749	8.61e-30	148
utg000001l	NZ_CP022270.1	Xanthomonas citri pv. vignicola strain CFBP7113, complete genome	84.868	152	16	6	2374172	2374318	738262	738411	3.1e-29	147
utg000001l	NZ_CP022270.1	Xanthomonas citri pv. vignicola strain CFBP7113, complete genome	89.744	117	9	3	2236459	2236573	1759582	1759467	3.1e-29	147
utg000001l	NZ_CP022270.1	Xanthomonas citri pv. vignicola strain CFBP7113, complete genome	86.014	143	10	8	3388866	3389001	938171	938310	1.11e-28	145
utg000001l	NZ_CP022270.1	Xanthomonas citri pv. vignicola strain CFBP7113, complete genome	90.991	111	4	3	2626456	2626563	2245992	2245885	1.11e-28	145
utg000001l	NZ_CP022270.1	Xanthomonas citri pv. vignicola strain CFBP7113, complete genome	85.915	142	12	6	1601360	1601498	2699426	2699290	1.11e-28	145
utg000001l	NZ_CP022270.1	Xanthomonas citri pv. vignicola strain CFBP7113, complete genome	85.235	149	11	6	1310482	1310624	738412	738269	4.01e-28	143
utg000001l	NZ_CP022270.1	Xanthomonas citri pv. vignicola strain CFBP7113, complete genome	88.189	127	5	6	2626456	2626575	1759223	1759346	4.01e-28	143
utg000001l	NZ_CP022270.1	Xanthomonas citri pv. vignicola strain CFBP7113, complete genome	85.612	139	16	3	1180150	1180286	3699424	3699560	4.01e-28	143
utg000001l	NZ_CP022270.1	Xanthomonas citri pv. vignicola strain CFBP7113, complete genome	83.75	160	17	7	1898563	1898714	4050167	4050325	4.01e-28	143
utg000001l	NZ_CP022270.1	Xanthomonas citri pv. vignicola strain CFBP7113, complete genome	93.878	98	1	4	3664379	3664473	4398169	4398074	4.01e-28	143
utg000001l	NZ_CP022270.1	Xanthomonas citri pv. vignicola strain CFBP7113, complete genome	84.667	150	13	5	1310482	1310625	1399191	1399046	1.44e-27	141
utg000001l	NZ_CP022270.1	Xanthomonas citri pv. vignicola strain CFBP7113, complete genome	84.211	152	16	7	2887295	2887438	2123153	2123304	1.44e-27	141
utg000001l	NZ_CP022270.1	Xanthomonas citri pv. vignicola strain CFBP7113, complete genome	83.871	155	17	8	866351	866499	3924746	3924898	1.44e-27	141
utg000001l	NZ_CP022270.1	Xanthomonas citri pv. vignicola strain CFBP7113, complete genome	90.09	111	6	5	866368	866474	1308110	1308219	5.18e-27	139
utg000001l	NZ_CP022270.1	Xanthomonas citri pv. vignicola strain CFBP7113, complete genome	87.903	124	8	5	2509134	2509252	2699656	2699535	5.18e-27	139
utg000001l	NZ_CP022270.1	Xanthomonas citri pv. vignicola strain CFBP7113, complete genome	86.667	135	7	6	2626456	2626583	3944231	3944361	5.18e-27	139
utg000001l	NZ_CP022270.1	Xanthomonas citri pv. vignicola strain CFBP7113, complete genome	88.696	115	10	3	866357	866468	3375062	3375176	1.86e-26	137
utg000001l	NZ_CP022270.1	Xanthomonas citri pv. vignicola strain CFBP7113, complete genome	86.822	129	7	5	2626456	2626577	3309394	3309519	6.7e-26	135
utg000001l	NZ_CP022270.1	Xanthomonas citri pv. vignicola strain CFBP7113, complete genome	91.837	98	4	4	549617	549710	1982008	1982105	2.41e-25	134
utg000001l	NZ_CP022270.1	Xanthomonas citri pv. vignicola strain CFBP7113, complete genome	84.507	142	14	7	1601359	1601498	4697906	4698041	2.41e-25	134
utg000001l	NZ_CP022270.1	Xanthomonas citri pv. vignicola strain CFBP7113, complete genome	84.672	137	15	5	1601362	1601496	107222	107090	8.67e-25	132
utg000001l	NZ_CP022270.1	Xanthomonas citri pv. vignicola strain CFBP7113, complete genome	90.909	99	8	1	3169090	3169187	708150	708248	8.67e-25	132
utg000001l	NZ_CP022270.1	Xanthomonas citri pv. vignicola strain CFBP7113, complete genome	85.938	128	13	4	735279	735405	746205	746082	8.67e-25	132
utg000001l	NZ_CP022270.1	Xanthomonas citri pv. vignicola strain CFBP7113, complete genome	82.803	157	17	9	2236454	2236605	3924746	3924897	8.67e-25	132
utg000001l	NZ_CP022270.1	Xanthomonas citri pv. vignicola strain CFBP7113, complete genome	91.837	98	2	5	3664215	3664310	4397998	4397905	8.67e-25	132
utg000001l	NZ_CP022270.1	Xanthomonas citri pv. vignicola strain CFBP7113, complete genome	87.179	117	11	4	2236471	2236584	1308110	1308225	3.12e-24	130
utg000001l	NZ_CP022270.1	Xanthomonas citri pv. vignicola strain CFBP7113, complete genome	83.333	144	21	3	3341767	3341907	1376936	1377079	3.12e-24	130
utg000001l	NZ_CP022270.1	Xanthomonas citri pv. vignicola strain CFBP7113, complete genome	82.803	157	16	6	1310478	1310628	1840396	1840245	3.12e-24	130
utg000001l	NZ_CP022270.1	Xanthomonas citri pv. vignicola strain CFBP7113, complete genome	82.667	150	22	4	3341761	3341907	1840397	1840249	3.12e-24	130
utg000001l	NZ_CP022270.1	Xanthomonas citri pv. vignicola strain CFBP7113, complete genome	91.667	96	4	3	2626647	2626738	2154266	2154361	3.12e-24	130
utg000001l	NZ_CP022270.1	Xanthomonas citri pv. vignicola strain CFBP7113, complete genome	84.962	133	15	3	1898563	1898690	4486474	4486606	3.12e-24	130
utg000001l	NZ_CP022270.1	Xanthomonas citri pv. vignicola strain CFBP7113, complete genome	85.827	127	11	5	2626643	2626764	2699536	2699660	1.12e-23	128
utg000001l	NZ_CP022270.1	Xanthomonas citri pv. vignicola strain CFBP7113, complete genome	85.039	127	18	1	4242985	4243111	3218978	3218853	1.12e-23	128
utg000001l	NZ_CP022270.1	Xanthomonas citri pv. vignicola strain CFBP7113, complete genome	89.423	104	6	2	2626456	2626557	755470	755570	4.03e-23	126
utg000001l	NZ_CP022270.1	Xanthomonas citri pv. vignicola strain CFBP7113, complete genome	86.179	123	10	5	2626643	2626760	2245746	2245626	4.03e-23	126
utg000001l	NZ_CP022270.1	Xanthomonas citri pv. vignicola strain CFBP7113, complete genome	86.066	122	12	4	2509135	2509252	3924751	3924871	4.03e-23	126
utg000001l	NZ_CP022270.1	Xanthomonas citri pv. vignicola strain CFBP7113, complete genome	87.069	116	9	5	2626643	2626754	3924870	3924757	4.03e-23	126
utg000001l	NZ_CP022270.1	Xanthomonas citri pv. vignicola strain CFBP7113, complete genome	83.688	141	14	7	2509134	2509268	2154716	2154579	1.45e-22	124
utg000001l	NZ_CP022270.1	Xanthomonas citri pv. vignicola strain CFBP7113, complete genome	85.833	120	14	3	2236467	2236584	3309803	3309685	1.45e-22	124
utg000001l	NZ_CP022270.1	Xanthomonas citri pv. vignicola strain CFBP7113, complete genome	76.325	283	35	25	2509001	2509273	2154499	2154239	5.22e-22	122
utg000001l	NZ_CP022270.1	Xanthomonas citri pv. vignicola strain CFBP7113, complete genome	96.053	76	2	1	4130661	4130735	3216838	3216763	5.22e-22	122
utg000001l	NZ_CP022270.1	Xanthomonas citri pv. vignicola strain CFBP7113, complete genome	75.161	310	51	21	2717602	2717899	3375382	3375087	5.22e-22	122
utg000001l	NZ_CP022270.1	Xanthomonas citri pv. vignicola strain CFBP7113, complete genome	85.714	119	11	5	2509120	2509233	1308082	1308199	1.88e-21	121
utg000001l	NZ_CP022270.1	Xanthomonas citri pv. vignicola strain CFBP7113, complete genome	75.081	309	52	20	2717602	2717899	2154395	2154689	1.88e-21	121
utg000001l	NZ_CP022270.1	Xanthomonas citri pv. vignicola strain CFBP7113, complete genome	83.846	130	18	3	3341779	3341905	2285398	2285527	1.88e-21	121
utg000001l	NZ_CP022270.1	Xanthomonas citri pv. vignicola strain CFBP7113, complete genome	82.857	140	16	6	2626636	2626769	1308225	1308088	6.75e-21	119
utg000001l	NZ_CP022270.1	Xanthomonas citri pv. vignicola strain CFBP7113, complete genome	84.8	125	12	5	2509134	2509253	2245626	2245748	6.75e-21	119
utg000001l	NZ_CP022270.1	Xanthomonas citri pv. vignicola strain CFBP7113, complete genome	81.29	155	21	7	2509135	2509284	2879213	2879364	6.75e-21	119
utg000001l	NZ_CP022270.1	Xanthomonas citri pv. vignicola strain CFBP7113, complete genome	88.235	102	9	2	866364	866462	3309803	3309702	6.75e-21	119
utg000001l	NZ_CP022270.1	Xanthomonas citri pv. vignicola strain CFBP7113, complete genome	85.124	121	10	6	866361	866474	3785846	3785965	2.43e-20	117
utg000001l	NZ_CP022270.1	Xanthomonas citri pv. vignicola strain CFBP7113, complete genome	79.096	177	28	9	3163643	3163815	2123138	2123309	3.14e-19	113
utg000001l	NZ_CP022270.1	Xanthomonas citri pv. vignicola strain CFBP7113, complete genome	77.451	204	36	7	1155871	1156068	3631148	3631347	3.14e-19	113
utg000001l	NZ_CP022270.1	Xanthomonas citri pv. vignicola strain CFBP7113, complete genome	94.595	74	3	1	2303433	2303505	4884296	4884369	3.14e-19	113
utg000001l	NZ_CP022270.1	Xanthomonas citri pv. vignicola strain CFBP7113, complete genome	76.151	239	42	12	2236465	2236695	325860	326091	1.13e-18	111
utg000001l	NZ_CP022270.1	Xanthomonas citri pv. vignicola strain CFBP7113, complete genome	81.379	145	20	6	2456903	2457044	2230709	2230569	1.13e-18	111
utg000001l	NZ_CP022270.1	Xanthomonas citri pv. vignicola strain CFBP7113, complete genome	83.2	125	16	4	3829871	3829992	885315	885193	4.06e-18	110
utg000001l	NZ_CP022270.1	Xanthomonas citri pv. vignicola strain CFBP7113, complete genome	82.09	134	19	4	2374189	2374318	1377068	1376936	4.06e-18	110
utg000001l	NZ_CP022270.1	Xanthomonas citri pv. vignicola strain CFBP7113, complete genome	74.062	320	57	20	1581366	1581670	1115388	1115080	1.46e-17	108
utg000001l	NZ_CP022270.1	Xanthomonas citri pv. vignicola strain CFBP7113, complete genome	80.69	145	22	5	2374178	2374318	2285529	2285387	1.46e-17	108
utg000001l	NZ_CP022270.1	Xanthomonas citri pv. vignicola strain CFBP7113, complete genome	84.821	112	11	6	3686877	3686984	4383612	4383503	1.46e-17	108
utg000001l	NZ_CP022270.1	Xanthomonas citri pv. vignicola strain CFBP7113, complete genome	85.047	107	13	3	3627729	3627834	3619860	3619964	5.26e-17	106
utg000001l	NZ_CP022270.1	Xanthomonas citri pv. vignicola strain CFBP7113, complete genome	81.56	141	14	8	1365125	1365257	3785840	3785976	5.26e-17	106
utg000001l	NZ_CP022270.1	Xanthomonas citri pv. vignicola strain CFBP7113, complete genome	74.113	282	60	11	4172445	4172720	1796520	1796794	1.89e-16	104
utg000001l	NZ_CP022270.1	Xanthomonas citri pv. vignicola strain CFBP7113, complete genome	92	75	3	2	58652	58726	2565417	2565488	6.8e-16	102
utg000001l	NZ_CP022270.1	Xanthomonas citri pv. vignicola strain CFBP7113, complete genome	78.616	159	29	5	1576711	1576866	3971105	3970949	2.45e-15	100
utg000001l	NZ_CP022270.1	Xanthomonas citri pv. vignicola strain CFBP7113, complete genome	73.786	309	57	18	3691716	3692005	4381346	4381043	2.45e-15	100
utg000001l	NZ_CP022270.1	Xanthomonas citri pv. vignicola strain CFBP7113, complete genome	75	276	40	25	1917837	1918091	4485854	4486121	2.45e-15	100
utg000001l	NZ_CP022270.1	Xanthomonas citri pv. vignicola strain CFBP7113, complete genome	79.452	146	24	5	2374177	2374318	1840248	1840391	8.8e-15	99
utg000001l	NZ_CP022270.1	Xanthomonas citri pv. vignicola strain CFBP7113, complete genome	78.481	158	27	4	2626602	2626754	326015	325860	3.16e-14	97.1
utg000001l	NZ_CP022270.1	Xanthomonas citri pv. vignicola strain CFBP7113, complete genome	81.148	122	21	1	905388	905509	4666482	4666363	3.16e-14	97.1
utg000001l	NZ_CP022270.1	Xanthomonas citri pv. vignicola strain CFBP7113, complete genome	91.429	70	5	1	2534706	2534774	14048	14117	1.14e-13	95.3
utg000001l	NZ_CP022270.1	Xanthomonas citri pv. vignicola strain CFBP7113, complete genome	87.952	83	6	3	3772517	3772597	4255830	4255910	1.14e-13	95.3
utg000001l	NZ_CP022270.1	Xanthomonas citri pv. vignicola strain CFBP7113, complete genome	80.142	141	15	8	1497604	1497741	4050166	4050296	4.09e-13	93.5
utg000001l	NZ_CP022270.1	Xanthomonas citri pv. vignicola strain CFBP7113, complete genome	90	70	7	0	2863827	2863896	2220947	2220878	1.47e-12	91.6
utg000001l	NZ_CP022270.1	Xanthomonas citri pv. vignicola strain CFBP7113, complete genome	79.577	142	18	6	2626456	2626590	4698033	4697896	1.47e-12	91.6
utg000001l	NZ_CP022270.1	Xanthomonas citri pv. vignicola strain CFBP7113, complete genome	93.333	60	4	0	3048326	3048385	1291873	1291932	5.29e-12	89.8
utg000001l	NZ_CP022270.1	Xanthomonas citri pv. vignicola strain CFBP7113, complete genome	77.193	171	26	10	1618106	1618269	205701	205865	1.9e-11	87.9
utg000001l	NZ_CP022270.1	Xanthomonas citri pv. vignicola strain CFBP7113, complete genome	97.917	48	0	1	1914855	1914901	4478232	4478279	8.86e-10	82.4
utg000001l	NZ_CP022270.1	Xanthomonas citri pv. vignicola strain CFBP7113, complete genome	86.301	73	10	0	3318729	3318801	3977062	3977134	3.19e-09	80.5
utg000001l	NZ_CP022270.1	Xanthomonas citri pv. vignicola strain CFBP7113, complete genome	97.778	45	1	0	2262676	2262720	142707	142663	1.15e-08	78.7
utg000001l	NZ_CP022270.1	Xanthomonas citri pv. vignicola strain CFBP7113, complete genome	87.879	66	7	1	3925783	3925847	1305147	1305212	4.12e-08	76.8
utg000001l	NZ_CP022270.1	Xanthomonas citri pv. vignicola strain CFBP7113, complete genome	91.228	57	4	1	1304635	1304690	1331912	1331856	4.12e-08	76.8
utg000001l	NZ_CP022270.1	Xanthomonas citri pv. vignicola strain CFBP7113, complete genome	95.833	48	1	1	1482573	1482620	2144021	2144067	4.12e-08	76.8
utg000001l	NZ_CP022270.1	Xanthomonas citri pv. vignicola strain CFBP7113, complete genome	85.526	76	8	3	3769340	3769412	2967649	2967724	4.12e-08	76.8
utg000001l	NZ_CP022270.1	Xanthomonas citri pv. vignicola strain CFBP7113, complete genome	90	60	5	1	979183	979242	3420143	3420085	4.12e-08	76.8
utg000001l	NZ_CP022270.1	Xanthomonas citri pv. vignicola strain CFBP7113, complete genome	95.745	47	2	0	2262676	2262722	3699650	3699604	4.12e-08	76.8
utg000001l	NZ_CP022270.1	Xanthomonas citri pv. vignicola strain CFBP7113, complete genome	82.292	96	8	8	1407179	1407265	2699400	2699305	1.48e-07	75
utg000001l	NZ_CP022270.1	Xanthomonas citri pv. vignicola strain CFBP7113, complete genome	95.652	46	2	0	2262676	2262721	3222886	3222931	1.48e-07	75
utg000001l	NZ_CP022270.1	Xanthomonas citri pv. vignicola strain CFBP7113, complete genome	95.745	47	1	1	2262676	2262721	3511626	3511672	1.48e-07	75
utg000001l	NZ_CP022270.1	Xanthomonas citri pv. vignicola strain CFBP7113, complete genome	91.071	56	4	1	1497718	1497773	4130933	4130879	1.48e-07	75
utg000001l	NZ_CP022270.1	Xanthomonas citri pv. vignicola strain CFBP7113, complete genome	82.022	89	12	4	2509188	2509274	325910	325996	5.33e-07	73.1
utg000001l	NZ_CP022270.1	Xanthomonas citri pv. vignicola strain CFBP7113, complete genome	95.556	45	2	0	2262676	2262720	916987	917031	5.33e-07	73.1
utg000001l	NZ_CP022270.1	Xanthomonas citri pv. vignicola strain CFBP7113, complete genome	79.808	104	17	4	1022986	1023087	2177633	2177734	5.33e-07	73.1
utg000001l	NZ_CP022270.1	Xanthomonas citri pv. vignicola strain CFBP7113, complete genome	84.932	73	10	1	2717827	2717899	2879311	2879240	5.33e-07	73.1
utg000001l	NZ_CP022270.1	Xanthomonas citri pv. vignicola strain CFBP7113, complete genome	97.619	42	1	0	1482580	1482621	3584266	3584225	5.33e-07	73.1
utg000001l	NZ_CP022270.1	Xanthomonas citri pv. vignicola strain CFBP7113, complete genome	79.279	111	16	6	1410039	1410144	1947458	1947566	1.92e-06	71.3
utg000001l	NZ_CP022270.1	Xanthomonas citri pv. vignicola strain CFBP7113, complete genome	97.561	41	1	0	1482580	1482620	3054291	3054251	1.92e-06	71.3
utg000001l	NZ_CP022270.1	Xanthomonas citri pv. vignicola strain CFBP7113, complete genome	92	50	3	1	4188796	4188845	267146	267098	6.9e-06	69.4
utg000001l	NZ_CP022270.1	Xanthomonas citri pv. vignicola strain CFBP7113, complete genome	93.617	47	2	1	2262676	2262721	1876819	1876865	6.9e-06	69.4
utg000001l	NZ_CP022270.1	Xanthomonas citri pv. vignicola strain CFBP7113, complete genome	82.927	82	9	3	2119482	2119558	2434828	2434909	6.9e-06	69.4
utg000001l	NZ_CP022270.1	Xanthomonas citri pv. vignicola strain CFBP7113, complete genome	100	36	0	0	416787	416822	1352510	1352545	2.48e-05	67.6
utg000001l	NZ_CP022270.1	Xanthomonas citri pv. vignicola strain CFBP7113, complete genome	97.436	39	1	0	416785	416823	1934505	1934543	2.48e-05	67.6
utg000001l	NZ_CP022270.1	Xanthomonas citri pv. vignicola strain CFBP7113, complete genome	81.176	85	15	1	4130651	4130735	2805962	2806045	2.48e-05	67.6
utg000001l	NZ_CP022270.1	Xanthomonas citri pv. vignicola strain CFBP7113, complete genome	93.478	46	2	1	2262676	2262720	3885587	3885632	2.48e-05	67.6
utg000001l	NZ_CP022270.1	Xanthomonas citri pv. vignicola strain CFBP7113, complete genome	95.349	43	0	2	1819613	1819654	4412801	4412842	2.48e-05	67.6
utg000001l	NZ_CP022270.1	Xanthomonas citri pv. vignicola strain CFBP7113, complete genome	80.612	98	9	7	1407179	1407266	4719630	4719727	2.48e-05	67.6
utg000001l	NZ_CP022270.1	Xanthomonas citri pv. vignicola strain CFBP7113, complete genome	100	35	0	0	829643	829677	358460	358426	8.92e-05	65.8
utg000001l	NZ_CP022270.1	Xanthomonas citri pv. vignicola strain CFBP7113, complete genome	91.667	48	3	1	2626647	2626693	1780961	1780914	8.92e-05	65.8
utg000001l	NZ_CP022270.1	Xanthomonas citri pv. vignicola strain CFBP7113, complete genome	90.196	51	4	1	4188796	4188846	2728828	2728779	8.92e-05	65.8
utg000001l	NZ_CP022270.1	Xanthomonas citri pv. vignicola strain CFBP7113, complete genome	95.122	41	2	0	1482580	1482620	4835666	4835626	8.92e-05	65.8
utg000001l	NZ_CP022270.1	Xanthomonas citri pv. vignicola strain CFBP7113, complete genome	93.333	45	0	3	1482579	1482620	178801	178757	0.000321	63.9
utg000001l	NZ_CP022270.1	Xanthomonas citri pv. vignicola strain CFBP7113, complete genome	93.333	45	0	3	1482579	1482620	179065	179021	0.000321	63.9
utg000001l	NZ_CP022270.1	Xanthomonas citri pv. vignicola strain CFBP7113, complete genome	95	40	2	0	1482581	1482620	738542	738503	0.000321	63.9
utg000001l	NZ_CP022270.1	Xanthomonas citri pv. vignicola strain CFBP7113, complete genome	97.297	37	1	0	3641875	3641911	1512064	1512100	0.000321	63.9
utg000001l	NZ_CP022270.1	Xanthomonas citri pv. vignicola strain CFBP7113, complete genome	88.889	54	3	2	416791	416842	2728549	2728601	0.000321	63.9
utg000001l	NZ_CP022270.1	Xanthomonas citri pv. vignicola strain CFBP7113, complete genome	88.679	53	5	1	1475034	1475085	3490839	3490787	0.000321	63.9
utg000001l	NZ_CP022270.1	Xanthomonas citri pv. vignicola strain CFBP7113, complete genome	95	40	2	0	3641871	3641910	3988378	3988339	0.000321	63.9
utg000001l	NZ_CP022270.1	Xanthomonas citri pv. vignicola strain CFBP7113, complete genome	93.023	43	2	1	1558707	1558749	1526561	1526520	0.001	62.1
utg000001l	NZ_CP022270.1	Xanthomonas citri pv. vignicola strain CFBP7113, complete genome	89.796	49	1	4	2262676	2262723	181427	181382	0.004	60.2
utg000001l	NZ_CP022270.1	Xanthomonas citri pv. vignicola strain CFBP7113, complete genome	84.375	64	7	3	3243801	3243861	358402	358465	0.004	60.2
utg000001l	NZ_CP022270.1	Xanthomonas citri pv. vignicola strain CFBP7113, complete genome	97.143	35	1	0	2928588	2928622	427407	427373	0.004	60.2
utg000001l	NZ_CP022270.1	Xanthomonas citri pv. vignicola strain CFBP7113, complete genome	100	32	0	0	416791	416822	2753229	2753260	0.004	60.2
utg000001l	NZ_CP022270.1	Xanthomonas citri pv. vignicola strain CFBP7113, complete genome	91.111	45	3	1	4188796	4188840	2753428	2753385	0.004	60.2
utg000001l	NZ_CP022270.1	Xanthomonas citri pv. vignicola strain CFBP7113, complete genome	100	32	0	0	416791	416822	2753663	2753694	0.004	60.2
utg000001l	NZ_CP022270.1	Xanthomonas citri pv. vignicola strain CFBP7113, complete genome	89.796	49	1	3	1558721	1558767	3139567	3139613	0.004	60.2
utg000001l	NZ_CP022270.1	Xanthomonas citri pv. vignicola strain CFBP7113, complete genome	100	32	0	0	416791	416822	3885930	3885899	0.004	60.2
utg000001l	NZ_CP022270.1	Xanthomonas citri pv. vignicola strain CFBP7113, complete genome	100	32	0	0	3641875	3641906	4041878	4041847	0.004	60.2
utg000001l	NZ_CP022267.1	Xanthomonas citri pv. vignicola strain CFBP7112, complete genome	88.535	43026	2955	1416	1515336	1557164	4008599	4050843	0	50300
utg000001l	NZ_CP022267.1	Xanthomonas citri pv. vignicola strain CFBP7112, complete genome	88.032	37959	2446	1489	570697	607301	3081006	3118221	0	42992
utg000001l	NZ_CP022267.1	Xanthomonas citri pv. vignicola strain CFBP7112, complete genome	88.557	35193	2456	1181	261847	296051	2770617	2805226	0	41229
utg000001l	NZ_CP022267.1	Xanthomonas citri pv. vignicola strain CFBP7112, complete genome	86.808	38774	2899	1566	3281499	3318821	800338	838346	0	41220
utg000001l	NZ_CP022267.1	Xanthomonas citri pv. vignicola strain CFBP7112, complete genome	85.77	39803	3438	1565	1760137	1798446	4270415	4309484	0	40069
utg000001l	NZ_CP022267.1	Xanthomonas citri pv. vignicola strain CFBP7112, complete genome	88.997	33191	2198	1056	4207405	4239647	1833840	1866524	0	39718
utg000001l	NZ_CP022267.1	Xanthomonas citri pv. vignicola strain CFBP7112, complete genome	87.745	34876	2462	1289	313701	347403	2823535	2857771	0	39054
utg000001l	NZ_CP022267.1	Xanthomonas citri pv. vignicola strain CFBP7112, complete genome	87.906	28972	1795	1148	1434938	1462588	3920277	3948860	0	32511
utg000001l	NZ_CP022267.1	Xanthomonas citri pv. vignicola strain CFBP7112, complete genome	87.573	28036	1984	1084	3532351	3559459	1095919	1123381	0	31087
utg000001l	NZ_CP022267.1	Xanthomonas citri pv. vignicola strain CFBP7112, complete genome	85.565	31681	2139	1728	4137828	4167886	1756845	1787713	0	30923
utg000001l	NZ_CP022267.1	Xanthomonas citri pv. vignicola strain CFBP7112, complete genome	87.412	27009	2099	919	2158261	2184455	4686303	4712824	0	29839
utg000001l	NZ_CP022267.1	Xanthomonas citri pv. vignicola strain CFBP7112, complete genome	85.673	29252	2525	1207	3118669	3146967	639201	667739	0	29263
utg000001l	NZ_CP022267.1	Xanthomonas citri pv. vignicola strain CFBP7112, complete genome	88.219	25448	1644	928	3388941	3413535	924728	949674	0	29135
utg000001l	NZ_CP022267.1	Xanthomonas citri pv. vignicola strain CFBP7112, complete genome	88.117	25087	1824	842	3912060	3936450	1494974	1519599	0	28744
utg000001l	NZ_CP022267.1	Xanthomonas citri pv. vignicola strain CFBP7112, complete genome	87.923	25229	1769	916	906726	931115	3439828	3464617	0	28530
utg000001l	NZ_CP022267.1	Xanthomonas citri pv. vignicola strain CFBP7112, complete genome	87.122	25283	1961	937	1919807	1944349	4405399	4430126	0	27455
utg000001l	NZ_CP022267.1	Xanthomonas citri pv. vignicola strain CFBP7112, complete genome	88.581	23355	1626	753	4031605	4054317	1648147	1671102	0	27392
utg000001l	NZ_CP022267.1	Xanthomonas citri pv. vignicola strain CFBP7112, complete genome	88.112	23276	1680	789	4098150	4120712	1718030	1740931	0	26650
utg000001l	NZ_CP022267.1	Xanthomonas citri pv. vignicola strain CFBP7112, complete genome	85.049	28038	2129	1445	60276	86992	2515601	2488306	0	26648
utg000001l	NZ_CP022267.1	Xanthomonas citri pv. vignicola strain CFBP7112, complete genome	86.113	25937	2086	1101	1964497	1989543	4450560	4475870	0	26543
utg000001l	NZ_CP022267.1	Xanthomonas citri pv. vignicola strain CFBP7112, complete genome	86.835	24155	1948	908	2779187	2802538	286135	309860	0	25852
utg000001l	NZ_CP022267.1	Xanthomonas citri pv. vignicola strain CFBP7112, complete genome	89.562	20675	1221	684	3857193	3877301	1439034	1459337	0	25359
utg000001l	NZ_CP022267.1	Xanthomonas citri pv. vignicola strain CFBP7112, complete genome	87.772	22351	1595	806	607502	629154	3118643	3140553	0	25084
utg000001l	NZ_CP022267.1	Xanthomonas citri pv. vignicola strain CFBP7112, complete genome	86.193	23887	1910	947	640966	663858	3149526	3173018	0	24559
utg000001l	NZ_CP022267.1	Xanthomonas citri pv. vignicola strain CFBP7112, complete genome	87.479	22138	1482	938	2717980	2739308	217904	239560	0	24334
utg000001l	NZ_CP022267.1	Xanthomonas citri pv. vignicola strain CFBP7112, complete genome	85.758	22497	1960	942	1336624	1358344	3809512	3831540	0	22646
utg000001l	NZ_CP022267.1	Xanthomonas citri pv. vignicola strain CFBP7112, complete genome	91.953	16466	583	539	530406	546381	3036313	3052526	0	22382
utg000001l	NZ_CP022267.1	Xanthomonas citri pv. vignicola strain CFBP7112, complete genome	86.445	21417	1716	873	1310615	1331247	3783004	3804017	0	22371
utg000001l	NZ_CP022267.1	Xanthomonas citri pv. vignicola strain CFBP7112, complete genome	85.692	22155	1691	1061	1127237	1148449	3657544	3679161	0	21985
utg000001l	NZ_CP022267.1	Xanthomonas citri pv. vignicola strain CFBP7112, complete genome	91.07	16718	822	485	3484114	3500431	1042803	1059249	0	21981
utg000001l	NZ_CP022267.1	Xanthomonas citri pv. vignicola strain CFBP7112, complete genome	89.159	17923	1197	548	734758	752201	3253561	3271216	0	21645
utg000001l	NZ_CP022267.1	Xanthomonas citri pv. vignicola strain CFBP7112, complete genome	91.066	16286	717	495	2858165	2873963	369835	385869	0	21333
utg000001l	NZ_CP022267.1	Xanthomonas citri pv. vignicola strain CFBP7112, complete genome	88.501	18149	1337	535	296059	313708	2805391	2823288	0	21261
utg000001l	NZ_CP022267.1	Xanthomonas citri pv. vignicola strain CFBP7112, complete genome	88.54	17967	1229	563	3506716	3524208	1065784	1083394	0	21006
utg000001l	NZ_CP022267.1	Xanthomonas citri pv. vignicola strain CFBP7112, complete genome	87.976	18272	1263	661	4252968	4270608	1880645	1898613	0	20709
utg000001l	NZ_CP022267.1	Xanthomonas citri pv. vignicola strain CFBP7112, complete genome	87.196	18752	1518	684	3967437	3985565	1574955	1593446	0	20511
utg000001l	NZ_CP022267.1	Xanthomonas citri pv. vignicola strain CFBP7112, complete genome	87.262	18582	1508	603	3080268	3098291	586920	605200	0	20408
utg000001l	NZ_CP022267.1	Xanthomonas citri pv. vignicola strain CFBP7112, complete genome	89.712	16485	967	533	2980262	2996294	487716	503923	0	20373
utg000001l	NZ_CP022267.1	Xanthomonas citri pv. vignicola strain CFBP7112, complete genome	88.729	17097	1011	654	4081515	4098026	1701118	1717883	0	20052
utg000001l	NZ_CP022267.1	Xanthomonas citri pv. vignicola strain CFBP7112, complete genome	87.066	18502	1304	755	2430010	2447753	4961399	4979569	0	19904
utg000001l	NZ_CP022267.1	Xanthomonas citri pv. vignicola strain CFBP7112, complete genome	87.431	18045	1307	688	493622	511064	3007821	3025506	0	19871
utg000001l	NZ_CP022267.1	Xanthomonas citri pv. vignicola strain CFBP7112, complete genome	83.606	22759	1978	1197	2740959	2762599	242964	265087	0	19739
utg000001l	NZ_CP022267.1	Xanthomonas citri pv. vignicola strain CFBP7112, complete genome	85.874	19425	1618	800	1039877	1058542	3575414	3594471	0	19631
utg000001l	NZ_CP022267.1	Xanthomonas citri pv. vignicola strain CFBP7112, complete genome	87.985	16996	1107	648	1858946	1875307	4341880	4358574	0	19209
utg000001l	NZ_CP022267.1	Xanthomonas citri pv. vignicola strain CFBP7112, complete genome	86.693	17960	1347	749	3595560	3612828	1158743	1176350	0	18962
utg000001l	NZ_CP022267.1	Xanthomonas citri pv. vignicola strain CFBP7112, complete genome	88.318	16170	1088	585	191359	206989	2695263	2711170	0	18655
utg000001l	NZ_CP022267.1	Xanthomonas citri pv. vignicola strain CFBP7112, complete genome	85.789	18612	1396	884	3429466	3447222	967711	985928	0	18563
utg000001l	NZ_CP022267.1	Xanthomonas citri pv. vignicola strain CFBP7112, complete genome	87.44	16577	1292	589	207270	223330	2711518	2727820	0	18349
utg000001l	NZ_CP022267.1	Xanthomonas citri pv. vignicola strain CFBP7112, complete genome	88.393	15723	1041	557	2374316	2389534	4905123	4920565	0	18201
utg000001l	NZ_CP022267.1	Xanthomonas citri pv. vignicola strain CFBP7112, complete genome	83.618	20877	1841	1101	2538760	2558679	17317	37571	0	18148
utg000001l	NZ_CP022267.1	Xanthomonas citri pv. vignicola strain CFBP7112, complete genome	90.687	14023	596	491	3581676	3595224	1144673	1158459	0	18005
utg000001l	NZ_CP022267.1	Xanthomonas citri pv. vignicola strain CFBP7112, complete genome	88.581	15369	1010	531	700631	715510	3217882	3232994	0	17970
utg000001l	NZ_CP022267.1	Xanthomonas citri pv. vignicola strain CFBP7112, complete genome	85.498	17487	1555	703	2184692	2201569	4713031	4730145	0	17337
utg000001l	NZ_CP022267.1	Xanthomonas citri pv. vignicola strain CFBP7112, complete genome	86.549	16497	1282	679	1462867	1478794	3949099	3965227	0	17306
utg000001l	NZ_CP022267.1	Xanthomonas citri pv. vignicola strain CFBP7112, complete genome	87.509	15491	1148	567	176154	191112	2679885	2695120	0	17160
utg000001l	NZ_CP022267.1	Xanthomonas citri pv. vignicola strain CFBP7112, complete genome	89.489	13985	890	402	455545	469189	2968804	2982548	0	17147
utg000001l	NZ_CP022267.1	Xanthomonas citri pv. vignicola strain CFBP7112, complete genome	87.907	15042	1029	575	356318	370806	2867590	2882394	0	16971
utg000001l	NZ_CP022267.1	Xanthomonas citri pv. vignicola strain CFBP7112, complete genome	88.281	14319	1038	456	1670504	1684442	4176890	4190948	0	16556
utg000001l	NZ_CP022267.1	Xanthomonas citri pv. vignicola strain CFBP7112, complete genome	88.929	13757	902	446	4168955	4182274	1788762	1802334	0	16393
utg000001l	NZ_CP022267.1	Xanthomonas citri pv. vignicola strain CFBP7112, complete genome	87.539	14469	1168	482	1823210	1837269	1245388	1231146	0	16144
utg000001l	NZ_CP022267.1	Xanthomonas citri pv. vignicola strain CFBP7112, complete genome	87.65	14518	928	584	1695420	1709331	4201932	4216190	0	16078
utg000001l	NZ_CP022267.1	Xanthomonas citri pv. vignicola strain CFBP7112, complete genome	83.765	18238	1642	941	99768	117095	2472128	2454300	0	16057
utg000001l	NZ_CP022267.1	Xanthomonas citri pv. vignicola strain CFBP7112, complete genome	86.859	14938	1224	525	3754873	3769331	1329245	1343922	0	16028
utg000001l	NZ_CP022267.1	Xanthomonas citri pv. vignicola strain CFBP7112, complete genome	87.548	14335	1063	525	2266563	2280457	4800149	4814201	0	15917
utg000001l	NZ_CP022267.1	Xanthomonas citri pv. vignicola strain CFBP7112, complete genome	85.007	16734	1314	814	3064128	3080151	570144	586392	0	15898
utg000001l	NZ_CP022267.1	Xanthomonas citri pv. vignicola strain CFBP7112, complete genome	87.62	14079	1148	436	426351	440079	2936029	2949862	0	15793
utg000001l	NZ_CP022267.1	Xanthomonas citri pv. vignicola strain CFBP7112, complete genome	87.729	13960	984	501	1066723	1080133	3603337	3617116	0	15616
utg000001l	NZ_CP022267.1	Xanthomonas citri pv. vignicola strain CFBP7112, complete genome	85.33	15965	1372	706	2347295	2362627	4875569	4891195	0	15612
utg000001l	NZ_CP022267.1	Xanthomonas citri pv. vignicola strain CFBP7112, complete genome	87.834	13792	917	559	1373472	1386754	3847810	3861349	0	15470
utg000001l	NZ_CP022267.1	Xanthomonas citri pv. vignicola strain CFBP7112, complete genome	85.868	15164	1363	598	2325420	2340064	4853759	4868661	0	15411
utg000001l	NZ_CP022267.1	Xanthomonas citri pv. vignicola strain CFBP7112, complete genome	89.283	12503	778	410	371195	383332	2882884	2895189	0	15147
utg000001l	NZ_CP022267.1	Xanthomonas citri pv. vignicola strain CFBP7112, complete genome	90.124	11978	682	366	1482838	1494512	3975549	3987328	0	15103
utg000001l	NZ_CP022267.1	Xanthomonas citri pv. vignicola strain CFBP7112, complete genome	86.86	14125	1020	592	3985862	3999370	1602080	1615984	0	15031
utg000001l	NZ_CP022267.1	Xanthomonas citri pv. vignicola strain CFBP7112, complete genome	88.295	12952	869	438	3623655	3636169	1187053	1199794	0	14922
utg000001l	NZ_CP022267.1	Xanthomonas citri pv. vignicola strain CFBP7112, complete genome	89.317	12281	747	418	2082961	2094894	4603848	4615910	0	14888
utg000001l	NZ_CP022267.1	Xanthomonas citri pv. vignicola strain CFBP7112, complete genome	90.358	11668	612	381	3644114	3655459	1208051	1219527	0	14840
utg000001l	NZ_CP022267.1	Xanthomonas citri pv. vignicola strain CFBP7112, complete genome	89.828	11964	560	431	223286	234852	2727827	2739530	0	14744
utg000001l	NZ_CP022267.1	Xanthomonas citri pv. vignicola strain CFBP7112, complete genome	85.765	14738	1091	710	776533	790656	3305283	3319627	0	14663
utg000001l	NZ_CP022267.1	Xanthomonas citri pv. vignicola strain CFBP7112, complete genome	88.97	12221	737	435	2122986	2134809	4650082	4662088	0	14536
utg000001l	NZ_CP022267.1	Xanthomonas citri pv. vignicola strain CFBP7112, complete genome	86.701	13633	946	599	238999	252016	2744076	2757456	0	14331
utg000001l	NZ_CP022267.1	Xanthomonas citri pv. vignicola strain CFBP7112, complete genome	88.056	12525	790	506	760645	772835	3278847	3290999	0	14190
utg000001l	NZ_CP022267.1	Xanthomonas citri pv. vignicola strain CFBP7112, complete genome	83.244	16513	1449	912	2598551	2614064	80241	96434	0	13948
utg000001l	NZ_CP022267.1	Xanthomonas citri pv. vignicola strain CFBP7112, complete genome	87.46	12568	872	544	872306	884477	3405286	3417545	0	13828
utg000001l	NZ_CP022267.1	Xanthomonas citri pv. vignicola strain CFBP7112, complete genome	90.388	10861	425	408	3956605	3967001	1563916	1574621	0	13701
utg000001l	NZ_CP022267.1	Xanthomonas citri pv. vignicola strain CFBP7112, complete genome	89.036	11301	730	350	4281938	4292941	1910127	1921215	0	13535
utg000001l	NZ_CP022267.1	Xanthomonas citri pv. vignicola strain CFBP7112, complete genome	89.474	11049	695	336	1944398	1955143	4430226	4441109	0	13529
utg000001l	NZ_CP022267.1	Xanthomonas citri pv. vignicola strain CFBP7112, complete genome	86.903	12568	944	482	4307592	4319723	1939194	1951495	0	13442
utg000001l	NZ_CP022267.1	Xanthomonas citri pv. vignicola strain CFBP7112, complete genome	85.412	13573	1168	591	2030568	2043661	4548627	4561866	0	13346
utg000001l	NZ_CP022267.1	Xanthomonas citri pv. vignicola strain CFBP7112, complete genome	89.535	10855	665	351	3612864	3623397	1176351	1187055	0	13317
utg000001l	NZ_CP022267.1	Xanthomonas citri pv. vignicola strain CFBP7112, complete genome	88.613	11118	767	384	3335040	3345835	864912	875852	0	13056
utg000001l	NZ_CP022267.1	Xanthomonas citri pv. vignicola strain CFBP7112, complete genome	86.2	12710	987	546	959347	971566	3491927	3504359	0	13045
utg000001l	NZ_CP022267.1	Xanthomonas citri pv. vignicola strain CFBP7112, complete genome	86.839	12119	947	481	557536	569213	3067479	3079390	0	12946
utg000001l	NZ_CP022267.1	Xanthomonas citri pv. vignicola strain CFBP7112, complete genome	89.003	10521	637	368	1017788	1027997	3556683	3566994	0	12539
utg000001l	NZ_CP022267.1	Xanthomonas citri pv. vignicola strain CFBP7112, complete genome	86.593	11949	890	489	1565432	1576960	4059312	4070968	0	12534
utg000001l	NZ_CP022267.1	Xanthomonas citri pv. vignicola strain CFBP7112, complete genome	89.296	10295	661	333	1331251	1341288	3804089	3814199	0	12499
utg000001l	NZ_CP022267.1	Xanthomonas citri pv. vignicola strain CFBP7112, complete genome	88.879	10431	671	346	3660961	3671096	1267465	1277701	0	12384
utg000001l	NZ_CP022267.1	Xanthomonas citri pv. vignicola strain CFBP7112, complete genome	89.987	9847	533	330	3474437	3484018	1033005	1042663	0	12303
utg000001l	NZ_CP022267.1	Xanthomonas citri pv. vignicola strain CFBP7112, complete genome	86.747	11228	704	587	2402343	2413089	4932714	4943638	0	11767
utg000001l	NZ_CP022267.1	Xanthomonas citri pv. vignicola strain CFBP7112, complete genome	84.565	12588	1168	548	118577	130681	2657258	2669553	0	11766
utg000001l	NZ_CP022267.1	Xanthomonas citri pv. vignicola strain CFBP7112, complete genome	90.968	8990	419	276	3570678	3579437	1134879	1143705	0	11740
utg000001l	NZ_CP022267.1	Xanthomonas citri pv. vignicola strain CFBP7112, complete genome	85.648	11796	960	517	799108	810501	3328460	3339924	0	11727
utg000001l	NZ_CP022267.1	Xanthomonas citri pv. vignicola strain CFBP7112, complete genome	91.496	8702	350	286	1955762	1964219	4441747	4450302	0	11611
utg000001l	NZ_CP022267.1	Xanthomonas citri pv. vignicola strain CFBP7112, complete genome	85.948	11536	847	572	3724779	3735824	1299141	1310392	0	11609
utg000001l	NZ_CP022267.1	Xanthomonas citri pv. vignicola strain CFBP7112, complete genome	88.917	9727	663	295	511126	520576	3025531	3035118	0	11607
utg000001l	NZ_CP022267.1	Xanthomonas citri pv. vignicola strain CFBP7112, complete genome	86.598	10961	865	430	4002886	4013463	1620043	1630782	0	11546
utg000001l	NZ_CP022267.1	Xanthomonas citri pv. vignicola strain CFBP7112, complete genome	87.266	10515	810	396	2055752	2065904	4574267	4584614	0	11511
utg000001l	NZ_CP022267.1	Xanthomonas citri pv. vignicola strain CFBP7112, complete genome	85.22	11685	1080	464	2998487	3009793	506357	517772	0	11413
utg000001l	NZ_CP022267.1	Xanthomonas citri pv. vignicola strain CFBP7112, complete genome	84.66	12086	986	570	2572724	2584159	47517	59384	0	11247
utg000001l	NZ_CP022267.1	Xanthomonas citri pv. vignicola strain CFBP7112, complete genome	86.969	10406	803	400	1286020	1296091	3761784	3771970	0	11193
utg000001l	NZ_CP022267.1	Xanthomonas citri pv. vignicola strain CFBP7112, complete genome	87.846	9709	668	374	1109639	1119020	3641833	3651356	0	10920
utg000001l	NZ_CP022267.1	Xanthomonas citri pv. vignicola strain CFBP7112, complete genome	85.716	10725	954	430	3789479	3799841	1369029	1379537	0	10785
utg000001l	NZ_CP022267.1	Xanthomonas citri pv. vignicola strain CFBP7112, complete genome	86.681	10106	863	346	980027	989820	3513449	3523383	0	10759
utg000001l	NZ_CP022267.1	Xanthomonas citri pv. vignicola strain CFBP7112, complete genome	86.202	10371	921	358	3174263	3184334	692957	703116	0	10754
utg000001l	NZ_CP022267.1	Xanthomonas citri pv. vignicola strain CFBP7112, complete genome	87.488	9639	707	360	2922100	2931426	430372	439823	0	10658
utg000001l	NZ_CP022267.1	Xanthomonas citri pv. vignicola strain CFBP7112, complete genome	87.134	9793	723	402	3355254	3364673	891293	900921	0	10608
utg000001l	NZ_CP022267.1	Xanthomonas citri pv. vignicola strain CFBP7112, complete genome	88.847	8993	472	372	1888896	1897560	4373092	4381881	0	10560
utg000001l	NZ_CP022267.1	Xanthomonas citri pv. vignicola strain CFBP7112, complete genome	86.68	9842	754	396	1391364	1400809	3875839	3885519	0	10397
utg000001l	NZ_CP022267.1	Xanthomonas citri pv. vignicola strain CFBP7112, complete genome	85.793	10199	942	394	884464	894367	3417600	3427586	0	10338
utg000001l	NZ_CP022267.1	Xanthomonas citri pv. vignicola strain CFBP7112, complete genome	86.589	9783	794	373	2911174	2920633	419273	428860	0	10320
utg000001l	NZ_CP022267.1	Xanthomonas citri pv. vignicola strain CFBP7112, complete genome	88.071	9012	578	344	3900711	3909422	1483490	1492304	0	10227
utg000001l	NZ_CP022267.1	Xanthomonas citri pv. vignicola strain CFBP7112, complete genome	86.963	9504	717	380	87272	96473	2488050	2478767	0	10205
utg000001l	NZ_CP022267.1	Xanthomonas citri pv. vignicola strain CFBP7112, complete genome	86.869	9542	719	400	2046475	2055662	4564858	4574219	0	10187
utg000001l	NZ_CP022267.1	Xanthomonas citri pv. vignicola strain CFBP7112, complete genome	89.286	8484	419	342	4120849	4129032	1740937	1749230	0	10179
utg000001l	NZ_CP022267.1	Xanthomonas citri pv. vignicola strain CFBP7112, complete genome	82.86	12229	1181	705	41054	52712	2535293	2523410	0	10126
utg000001l	NZ_CP022267.1	Xanthomonas citri pv. vignicola strain CFBP7112, complete genome	90.514	7843	436	214	2840827	2848470	352987	360720	0	10078
utg000001l	NZ_CP022267.1	Xanthomonas citri pv. vignicola strain CFBP7112, complete genome	87.773	8825	741	256	440068	448718	2949945	2958605	0	10008
utg000001l	NZ_CP022267.1	Xanthomonas citri pv. vignicola strain CFBP7112, complete genome	90.594	7793	357	258	899192	906731	3430380	3438049	0	9984
utg000001l	NZ_CP022267.1	Xanthomonas citri pv. vignicola strain CFBP7112, complete genome	86.813	9335	753	347	1506293	1515333	3999094	4008244	0	9978
utg000001l	NZ_CP022267.1	Xanthomonas citri pv. vignicola strain CFBP7112, complete genome	88.756	8387	519	302	402298	410451	2906487	2914682	0	9873
utg000001l	NZ_CP022267.1	Xanthomonas citri pv. vignicola strain CFBP7112, complete genome	86.35	9260	786	357	3736639	3745608	1310779	1319850	0	9657
utg000001l	NZ_CP022267.1	Xanthomonas citri pv. vignicola strain CFBP7112, complete genome	87.639	8624	655	309	2652117	2660481	141671	150142	0	9640
utg000001l	NZ_CP022267.1	Xanthomonas citri pv. vignicola strain CFBP7112, complete genome	89.209	7905	483	277	1557166	1564861	4050888	4058631	0	9531
utg000001l	NZ_CP022267.1	Xanthomonas citri pv. vignicola strain CFBP7112, complete genome	89.097	7915	487	278	4327176	4334843	1959440	1967225	0	9489
utg000001l	NZ_CP022267.1	Xanthomonas citri pv. vignicola strain CFBP7112, complete genome	87.919	8286	578	301	4013606	4021610	1630787	1638930	0	9365
utg000001l	NZ_CP022267.1	Xanthomonas citri pv. vignicola strain CFBP7112, complete genome	82.018	12240	1057	764	3452757	3464136	992666	1004621	0	9354
utg000001l	NZ_CP022267.1	Xanthomonas citri pv. vignicola strain CFBP7112, complete genome	85.684	9353	734	420	3891762	3900719	1470922	1480064	0	9295
utg000001l	NZ_CP022267.1	Xanthomonas citri pv. vignicola strain CFBP7112, complete genome	87.437	8358	660	291	383550	391661	2895222	2903435	0	9258
utg000001l	NZ_CP022267.1	Xanthomonas citri pv. vignicola strain CFBP7112, complete genome	85.941	9197	665	445	2952938	2961714	463886	472874	0	9241
utg000001l	NZ_CP022267.1	Xanthomonas citri pv. vignicola strain CFBP7112, complete genome	85.509	9330	773	411	2708845	2717822	208793	217895	0	9204
utg000001l	NZ_CP022267.1	Xanthomonas citri pv. vignicola strain CFBP7112, complete genome	86.461	8797	670	369	347737	356195	2858539	2867152	0	9166
utg000001l	NZ_CP022267.1	Xanthomonas citri pv. vignicola strain CFBP7112, complete genome	89.097	7640	456	277	3884220	3891597	1463250	1470774	0	9145
utg000001l	NZ_CP022267.1	Xanthomonas citri pv. vignicola strain CFBP7112, complete genome	81.826	12204	1003	777	482248	493562	2995850	3007727	0	9127
utg000001l	NZ_CP022267.1	Xanthomonas citri pv. vignicola strain CFBP7112, complete genome	87.726	8188	519	318	4198319	4206157	1824406	1832456	0	9105
utg000001l	NZ_CP022267.1	Xanthomonas citri pv. vignicola strain CFBP7112, complete genome	89.006	7568	489	250	1303129	1310482	3775576	3783014	0	9049
utg000001l	NZ_CP022267.1	Xanthomonas citri pv. vignicola strain CFBP7112, complete genome	90.153	7180	385	212	2139498	2146467	4667161	4674228	0	9046
utg000001l	NZ_CP022267.1	Xanthomonas citri pv. vignicola strain CFBP7112, complete genome	87.196	8302	592	332	3347145	3355093	879321	887504	0	9007
utg000001l	NZ_CP022267.1	Xanthomonas citri pv. vignicola strain CFBP7112, complete genome	90.549	6909	400	190	3246555	3253332	766971	773757	0	8907
utg000001l	NZ_CP022267.1	Xanthomonas citri pv. vignicola strain CFBP7112, complete genome	85.194	9273	651	501	1609266	1618061	4105013	4114040	0	8852
utg000001l	NZ_CP022267.1	Xanthomonas citri pv. vignicola strain CFBP7112, complete genome	90.106	6984	411	196	2362784	2369614	4891372	4898228	0	8811
utg000001l	NZ_CP022267.1	Xanthomonas citri pv. vignicola strain CFBP7112, complete genome	84.117	9532	1025	348	3257160	3266432	776850	786151	0	8763
utg000001l	NZ_CP022267.1	Xanthomonas citri pv. vignicola strain CFBP7112, complete genome	84.611	9429	756	526	3464139	3473165	1004659	1013794	0	8732
utg000001l	NZ_CP022267.1	Xanthomonas citri pv. vignicola strain CFBP7112, complete genome	87.785	7712	603	234	3206636	3214168	726210	733761	0	8709
utg000001l	NZ_CP022267.1	Xanthomonas citri pv. vignicola strain CFBP7112, complete genome	87.856	7691	506	293	2931489	2938884	439958	447515	0	8634
utg000001l	NZ_CP022267.1	Xanthomonas citri pv. vignicola strain CFBP7112, complete genome	87.728	7692	568	260	2094876	2102364	4615940	4623458	0	8628
utg000001l	NZ_CP022267.1	Xanthomonas citri pv. vignicola strain CFBP7112, complete genome	88.369	7377	555	230	3239254	3246480	759627	766850	0	8589
utg000001l	NZ_CP022267.1	Xanthomonas citri pv. vignicola strain CFBP7112, complete genome	88.864	7229	477	238	1150985	1157995	3688830	3695948	0	8588
utg000001l	NZ_CP022267.1	Xanthomonas citri pv. vignicola strain CFBP7112, complete genome	86.677	8054	694	271	2303890	2311679	4833498	4841436	0	8578
utg000001l	NZ_CP022267.1	Xanthomonas citri pv. vignicola strain CFBP7112, complete genome	83.973	9715	753	563	1875797	1885011	4359117	4368527	0	8573
utg000001l	NZ_CP022267.1	Xanthomonas citri pv. vignicola strain CFBP7112, complete genome	88.409	7359	533	217	4319718	4326894	1951934	1959154	0	8569
utg000001l	NZ_CP022267.1	Xanthomonas citri pv. vignicola strain CFBP7112, complete genome	87.439	7587	642	217	2693884	2701302	194739	202182	0	8444
utg000001l	NZ_CP022267.1	Xanthomonas citri pv. vignicola strain CFBP7112, complete genome	88.556	7200	370	327	3559535	3566468	1123502	1130513	0	8312
utg000001l	NZ_CP022267.1	Xanthomonas citri pv. vignicola strain CFBP7112, complete genome	94.364	5536	106	146	1955762	1961155	4932711	4938182	0	8305
utg000001l	NZ_CP022267.1	Xanthomonas citri pv. vignicola strain CFBP7112, complete genome	86.458	7938	637	324	2890269	2897927	397769	405547	0	8299
utg000001l	NZ_CP022267.1	Xanthomonas citri pv. vignicola strain CFBP7112, complete genome	84.113	8982	935	375	2971281	2979954	478866	487663	0	8227
utg000001l	NZ_CP022267.1	Xanthomonas citri pv. vignicola strain CFBP7112, complete genome	88.857	6910	477	217	2222145	2228877	4751627	4758420	0	8224
utg000001l	NZ_CP022267.1	Xanthomonas citri pv. vignicola strain CFBP7112, complete genome	88.188	7120	524	231	1279056	1285962	3754787	3761802	0	8196
utg000001l	NZ_CP022267.1	Xanthomonas citri pv. vignicola strain CFBP7112, complete genome	87.961	7185	470	286	2561213	2568157	40270	47299	0	8111
utg000001l	NZ_CP022267.1	Xanthomonas citri pv. vignicola strain CFBP7112, complete genome	89.355	6670	404	215	678035	684502	3191593	3198158	0	8102
utg000001l	NZ_CP022267.1	Xanthomonas citri pv. vignicola strain CFBP7112, complete genome	85.444	8182	673	366	2251913	2259762	4785571	4793566	0	8034
utg000001l	NZ_CP022267.1	Xanthomonas citri pv. vignicola strain CFBP7112, complete genome	88.774	6779	428	233	417504	424100	2922558	2929185	0	7995
utg000001l	NZ_CP022267.1	Xanthomonas citri pv. vignicola strain CFBP7112, complete genome	90.402	6251	341	194	3223313	3229397	743383	749540	0	7980
utg000001l	NZ_CP022267.1	Xanthomonas citri pv. vignicola strain CFBP7112, complete genome	86.962	7463	515	306	3825113	3832247	1412629	1419961	0	7969
utg000001l	NZ_CP022267.1	Xanthomonas citri pv. vignicola strain CFBP7112, complete genome	84.314	8664	752	438	2421626	2429925	4952872	4961292	0	7910
utg000001l	NZ_CP022267.1	Xanthomonas citri pv. vignicola strain CFBP7112, complete genome	83.681	8922	861	426	3413543	3422064	949983	958709	0	7860
utg000001l	NZ_CP022267.1	Xanthomonas citri pv. vignicola strain CFBP7112, complete genome	84.711	8444	638	437	3016188	3024148	523317	531590	0	7838
utg000001l	NZ_CP022267.1	Xanthomonas citri pv. vignicola strain CFBP7112, complete genome	87.583	6942	566	218	3318822	3325561	838592	845439	0	7771
utg000001l	NZ_CP022267.1	Xanthomonas citri pv. vignicola strain CFBP7112, complete genome	87.877	6904	455	260	3769504	3776133	1344137	1350932	0	7760
utg000001l	NZ_CP022267.1	Xanthomonas citri pv. vignicola strain CFBP7112, complete genome	86.954	7144	586	259	1416536	1423439	3900913	3907950	0	7710
utg000001l	NZ_CP022267.1	Xanthomonas citri pv. vignicola strain CFBP7112, complete genome	85.692	7681	654	317	1102091	1109463	3634069	3641612	0	7685
utg000001l	NZ_CP022267.1	Xanthomonas citri pv. vignicola strain CFBP7112, complete genome	88.083	6713	469	245	1716964	1723467	4223696	4230286	0	7659
utg000001l	NZ_CP022267.1	Xanthomonas citri pv. vignicola strain CFBP7112, complete genome	84.295	8494	586	498	1902219	1910149	4385577	4393885	0	7605
utg000001l	NZ_CP022267.1	Xanthomonas citri pv. vignicola strain CFBP7112, complete genome	83.516	8748	815	457	2902482	2910884	410358	418823	0	7587
utg000001l	NZ_CP022267.1	Xanthomonas citri pv. vignicola strain CFBP7112, complete genome	83.873	8520	790	424	2211890	2220008	4741557	4749893	0	7583
utg000001l	NZ_CP022267.1	Xanthomonas citri pv. vignicola strain CFBP7112, complete genome	88.353	6611	378	245	753469	759755	3271329	3277871	0	7581
utg000001l	NZ_CP022267.1	Xanthomonas citri pv. vignicola strain CFBP7112, complete genome	91.19	5698	277	157	2113901	2119479	4640790	4646381	0	7533
utg000001l	NZ_CP022267.1	Xanthomonas citri pv. vignicola strain CFBP7112, complete genome	85.711	7579	577	366	2585869	2593067	61338	68790	0	7529
utg000001l	NZ_CP022267.1	Xanthomonas citri pv. vignicola strain CFBP7112, complete genome	87.845	6672	482	233	728029	734465	3245686	3252263	0	7524
utg000001l	NZ_CP022267.1	Xanthomonas citri pv. vignicola strain CFBP7112, complete genome	87.34	6777	566	216	2635600	2642156	123870	130574	0	7492
utg000001l	NZ_CP022267.1	Xanthomonas citri pv. vignicola strain CFBP7112, complete genome	85.426	7623	620	352	1365379	1372691	3839440	3846881	0	7468
utg000001l	NZ_CP022267.1	Xanthomonas citri pv. vignicola strain CFBP7112, complete genome	88.605	6345	456	195	3200422	3206643	719558	725758	0	7465
utg000001l	NZ_CP022267.1	Xanthomonas citri pv. vignicola strain CFBP7112, complete genome	89.141	6170	400	194	449543	455544	2962359	2968426	0	7433
utg000001l	NZ_CP022267.1	Xanthomonas citri pv. vignicola strain CFBP7112, complete genome	84.225	8114	774	395	790711	798516	3319740	3327655	0	7426
utg000001l	NZ_CP022267.1	Xanthomonas citri pv. vignicola strain CFBP7112, complete genome	89.84	5955	355	160	3214172	3219994	733911	739747	0	7415
utg000001l	NZ_CP022267.1	Xanthomonas citri pv. vignicola strain CFBP7112, complete genome	85.745	7387	618	318	842711	849833	3375572	3382787	0	7406
utg000001l	NZ_CP022267.1	Xanthomonas citri pv. vignicola strain CFBP7112, complete genome	81.075	10404	987	670	3712993	3722693	1285797	1295921	0	7398
utg000001l	NZ_CP022267.1	Xanthomonas citri pv. vignicola strain CFBP7112, complete genome	89.179	6127	400	201	1798447	1804435	4309830	4315831	0	7398
utg000001l	NZ_CP022267.1	Xanthomonas citri pv. vignicola strain CFBP7112, complete genome	88.543	6293	423	213	1652688	1658795	4145891	4152070	0	7352
utg000001l	NZ_CP022267.1	Xanthomonas citri pv. vignicola strain CFBP7112, complete genome	85.502	7408	657	300	3367135	3374300	903679	910911	0	7345
utg000001l	NZ_CP022267.1	Xanthomonas citri pv. vignicola strain CFBP7112, complete genome	85.983	7220	589	296	2238882	2245833	4768115	4775179	0	7336
utg000001l	NZ_CP022267.1	Xanthomonas citri pv. vignicola strain CFBP7112, complete genome	85.568	7428	588	336	2677399	2684483	176922	184208	0	7332
utg000001l	NZ_CP022267.1	Xanthomonas citri pv. vignicola strain CFBP7112, complete genome	89.751	5913	351	191	2529403	2535156	7611	13427	0	7326
utg000001l	NZ_CP022267.1	Xanthomonas citri pv. vignicola strain CFBP7112, complete genome	89.448	5942	409	160	3500643	3506454	1059598	1065451	0	7299
utg000001l	NZ_CP022267.1	Xanthomonas citri pv. vignicola strain CFBP7112, complete genome	88.958	6095	425	166	2316655	2322617	4845361	4851339	0	7299
utg000001l	NZ_CP022267.1	Xanthomonas citri pv. vignicola strain CFBP7112, complete genome	87.485	6584	489	227	2340479	2346848	4868662	4875124	0	7284
utg000001l	NZ_CP022267.1	Xanthomonas citri pv. vignicola strain CFBP7112, complete genome	86.343	6993	578	275	2827234	2833975	339633	346499	0	7275
utg000001l	NZ_CP022267.1	Xanthomonas citri pv. vignicola strain CFBP7112, complete genome	89.593	5890	370	178	410732	416500	2914970	2920737	0	7256
utg000001l	NZ_CP022267.1	Xanthomonas citri pv. vignicola strain CFBP7112, complete genome	85.408	7381	623	320	2006139	2013249	4523018	4530214	0	7245
utg000001l	NZ_CP022267.1	Xanthomonas citri pv. vignicola strain CFBP7112, complete genome	87.661	6451	456	231	1497639	1503895	3990488	3996792	0	7190
utg000001l	NZ_CP022267.1	Xanthomonas citri pv. vignicola strain CFBP7112, complete genome	87.63	6427	493	231	4243493	4249733	1870542	1876852	0	7186
utg000001l	NZ_CP022267.1	Xanthomonas citri pv. vignicola strain CFBP7112, complete genome	84.351	7713	792	301	3837931	3845350	1424986	1432576	0	7173
utg000001l	NZ_CP022267.1	Xanthomonas citri pv. vignicola strain CFBP7112, complete genome	88.759	6094	366	218	997248	1003136	3540034	3546013	0	7164
utg000001l	NZ_CP022267.1	Xanthomonas citri pv. vignicola strain CFBP7112, complete genome	88.448	6120	444	188	2702914	2708847	202668	208710	0	7142
utg000001l	NZ_CP022267.1	Xanthomonas citri pv. vignicola strain CFBP7112, complete genome	87.613	6402	408	253	1423480	1429604	3908071	3914364	0	7073
utg000001l	NZ_CP022267.1	Xanthomonas citri pv. vignicola strain CFBP7112, complete genome	85.71	7103	541	335	2619658	2626384	108846	115850	0	7057
utg000001l	NZ_CP022267.1	Xanthomonas citri pv. vignicola strain CFBP7112, complete genome	87.38	6434	421	285	668603	674797	3178530	3184811	0	7022
utg000001l	NZ_CP022267.1	Xanthomonas citri pv. vignicola strain CFBP7112, complete genome	84.443	7572	636	376	3809009	3816254	1397067	1404422	0	6957
utg000001l	NZ_CP022267.1	Xanthomonas citri pv. vignicola strain CFBP7112, complete genome	87.494	6261	476	220	1577234	1583307	4071200	4077340	0	6940
utg000001l	NZ_CP022267.1	Xanthomonas citri pv. vignicola strain CFBP7112, complete genome	85.762	6827	551	292	2414728	2421320	4945507	4952146	0	6833
utg000001l	NZ_CP022267.1	Xanthomonas citri pv. vignicola strain CFBP7112, complete genome	88.931	5737	366	193	2291054	2296580	4815813	4821490	0	6828
utg000001l	NZ_CP022267.1	Xanthomonas citri pv. vignicola strain CFBP7112, complete genome	84.324	7419	624	394	4299839	4306931	1930975	1938180	0	6759
utg000001l	NZ_CP022267.1	Xanthomonas citri pv. vignicola strain CFBP7112, complete genome	85.918	6604	613	236	2851761	2858154	363109	369605	0	6750
utg000001l	NZ_CP022267.1	Xanthomonas citri pv. vignicola strain CFBP7112, complete genome	90.396	5279	302	155	1169022	1174172	3707569	3712770	0	6750
utg000001l	NZ_CP022267.1	Xanthomonas citri pv. vignicola strain CFBP7112, complete genome	85.638	6733	596	273	1989548	1996033	4476298	4482906	0	6734
utg000001l	NZ_CP022267.1	Xanthomonas citri pv. vignicola strain CFBP7112, complete genome	87.683	6024	410	243	2245838	2251637	4779473	4785388	0	6708
utg000001l	NZ_CP022267.1	Xanthomonas citri pv. vignicola strain CFBP7112, complete genome	89.072	5573	374	162	3325833	3331262	855727	861207	0	6700
utg000001l	NZ_CP022267.1	Xanthomonas citri pv. vignicola strain CFBP7112, complete genome	88.323	5815	348	209	866695	872239	3399541	3405294	0	6671
utg000001l	NZ_CP022267.1	Xanthomonas citri pv. vignicola strain CFBP7112, complete genome	87.978	5856	370	234	1726814	1732440	4233652	4239402	0	6606
utg000001l	NZ_CP022267.1	Xanthomonas citri pv. vignicola strain CFBP7112, complete genome	86.674	6176	527	216	629512	635508	3141139	3147197	0	6573
utg000001l	NZ_CP022267.1	Xanthomonas citri pv. vignicola strain CFBP7112, complete genome	84.429	7135	623	372	828724	835553	3361368	3368319	0	6571
utg000001l	NZ_CP022267.1	Xanthomonas citri pv. vignicola strain CFBP7112, complete genome	80.082	9760	1145	587	1623138	1632404	4116940	4126393	0	6516
utg000001l	NZ_CP022267.1	Xanthomonas citri pv. vignicola strain CFBP7112, complete genome	88.046	5722	383	219	4273072	4278613	1902218	1907818	0	6499
utg000001l	NZ_CP022267.1	Xanthomonas citri pv. vignicola strain CFBP7112, complete genome	89.727	5247	307	164	3052025	3057112	557782	562955	0	6490
utg000001l	NZ_CP022267.1	Xanthomonas citri pv. vignicola strain CFBP7112, complete genome	88.609	5636	228	311	2402343	2407732	4441750	4447217	0	6469
utg000001l	NZ_CP022267.1	Xanthomonas citri pv. vignicola strain CFBP7112, complete genome	88.58	5508	375	187	3655585	3660931	1262053	1267467	0	6453
utg000001l	NZ_CP022267.1	Xanthomonas citri pv. vignicola strain CFBP7112, complete genome	86.569	6083	477	245	2802540	2808375	310093	316082	0	6394
utg000001l	NZ_CP022267.1	Xanthomonas citri pv. vignicola strain CFBP7112, complete genome	84.411	6896	597	343	4131242	4137827	1750080	1756807	0	6338
utg000001l	NZ_CP022267.1	Xanthomonas citri pv. vignicola strain CFBP7112, complete genome	87.112	5796	479	195	1806866	1812478	4322508	4328218	0	6318
utg000001l	NZ_CP022267.1	Xanthomonas citri pv. vignicola strain CFBP7112, complete genome	88.902	5235	319	188	3749634	3754689	1323999	1329150	0	6207
utg000001l	NZ_CP022267.1	Xanthomonas citri pv. vignicola strain CFBP7112, complete genome	89.202	5149	312	165	3527141	3532143	1090850	1095900	0	6204
utg000001l	NZ_CP022267.1	Xanthomonas citri pv. vignicola strain CFBP7112, complete genome	83.721	7009	656	332	2816179	2822823	325088	331975	0	6174
utg000001l	NZ_CP022267.1	Xanthomonas citri pv. vignicola strain CFBP7112, complete genome	80.565	9128	840	648	939546	948202	3470353	3479017	0	6167
utg000001l	NZ_CP022267.1	Xanthomonas citri pv. vignicola strain CFBP7112, complete genome	85.276	6418	444	338	2684558	2690595	184327	190623	0	6154
utg000001l	NZ_CP022267.1	Xanthomonas citri pv. vignicola strain CFBP7112, complete genome	83.244	7269	622	433	3942246	3949150	1527890	1534926	0	6126
utg000001l	NZ_CP022267.1	Xanthomonas citri pv. vignicola strain CFBP7112, complete genome	87.843	5429	382	195	971986	977239	3504954	3510279	0	6113
utg000001l	NZ_CP022267.1	Xanthomonas citri pv. vignicola strain CFBP7112, complete genome	83.961	6740	673	292	2205164	2211673	4734742	4741303	0	6082
utg000001l	NZ_CP022267.1	Xanthomonas citri pv. vignicola strain CFBP7112, complete genome	87.218	5547	424	208	2940835	2946194	449350	454798	0	6052
utg000001l	NZ_CP022267.1	Xanthomonas citri pv. vignicola strain CFBP7112, complete genome	88.569	5144	359	166	2152938	2157948	4680991	4686038	0	6030
utg000001l	NZ_CP022267.1	Xanthomonas citri pv. vignicola strain CFBP7112, complete genome	84.727	6469	505	337	1033607	1039750	3568993	3575303	0	6026
utg000001l	NZ_CP022267.1	Xanthomonas citri pv. vignicola strain CFBP7112, complete genome	85.083	6228	569	259	687729	693721	3202987	3209089	0	6023
utg000001l	NZ_CP022267.1	Xanthomonas citri pv. vignicola strain CFBP7112, complete genome	89.419	4924	308	153	1407540	1412326	3891886	3896733	0	6010
utg000001l	NZ_CP022267.1	Xanthomonas citri pv. vignicola strain CFBP7112, complete genome	87.097	5495	442	200	471997	477309	2985523	2990932	0	5973
utg000001l	NZ_CP022267.1	Xanthomonas citri pv. vignicola strain CFBP7112, complete genome	89.046	5012	287	183	1081228	1086069	3617616	3622535	0	5973
utg000001l	NZ_CP022267.1	Xanthomonas citri pv. vignicola strain CFBP7112, complete genome	79.652	9549	963	723	3109682	3118636	630039	639201	0	5965
utg000001l	NZ_CP022267.1	Xanthomonas citri pv. vignicola strain CFBP7112, complete genome	86.623	5629	457	208	2670907	2676326	170533	176074	0	5951
utg000001l	NZ_CP022267.1	Xanthomonas citri pv. vignicola strain CFBP7112, complete genome	87.594	5328	411	184	3379602	3384783	915588	920811	0	5947
utg000001l	NZ_CP022267.1	Xanthomonas citri pv. vignicola strain CFBP7112, complete genome	82.238	7623	666	480	1590330	1597485	4084824	4092225	0	5941
utg000001l	NZ_CP022267.1	Xanthomonas citri pv. vignicola strain CFBP7112, complete genome	80.12	8979	942	640	2463052	2471535	4993360	5001990	0	5914
utg000001l	NZ_CP022267.1	Xanthomonas citri pv. vignicola strain CFBP7112, complete genome	88.68	4991	351	170	2630772	2635618	118869	123789	0	5890
utg000001l	NZ_CP022267.1	Xanthomonas citri pv. vignicola strain CFBP7112, complete genome	85.466	5986	466	276	3636164	3641877	1199979	1205832	0	5862
utg000001l	NZ_CP022267.1	Xanthomonas citri pv. vignicola strain CFBP7112, complete genome	82.807	7224	585	426	1059937	1066661	3596143	3603208	0	5853
utg000001l	NZ_CP022267.1	Xanthomonas citri pv. vignicola strain CFBP7112, complete genome	85.366	5870	533	243	859603	865303	3392545	3398257	0	5781
utg000001l	NZ_CP022267.1	Xanthomonas citri pv. vignicola strain CFBP7112, complete genome	91.749	4266	163	127	3566472	3570618	1130569	1134764	0	5753
utg000001l	NZ_CP022267.1	Xanthomonas citri pv. vignicola strain CFBP7112, complete genome	86.296	5619	382	253	4189155	4194482	1814801	1820322	0	5753
utg000001l	NZ_CP022267.1	Xanthomonas citri pv. vignicola strain CFBP7112, complete genome	86.727	5417	429	211	1401507	1406756	3886302	3891595	0	5753
utg000001l	NZ_CP022267.1	Xanthomonas citri pv. vignicola strain CFBP7112, complete genome	90.783	4394	252	121	3845502	3849809	1432755	1437081	0	5729
utg000001l	NZ_CP022267.1	Xanthomonas citri pv. vignicola strain CFBP7112, complete genome	86.419	5515	388	265	3681679	3686984	1279845	1285207	0	5701
utg000001l	NZ_CP022267.1	Xanthomonas citri pv. vignicola strain CFBP7112, complete genome	85.667	5728	441	266	1752754	1758221	4262601	4268208	0	5679
utg000001l	NZ_CP022267.1	Xanthomonas citri pv. vignicola strain CFBP7112, complete genome	83.551	6578	563	349	2809753	2815935	317331	323784	0	5674
utg000001l	NZ_CP022267.1	Xanthomonas citri pv. vignicola strain CFBP7112, complete genome	87.699	5016	373	173	1192775	1197626	3725672	3730607	0	5620
utg000001l	NZ_CP022267.1	Xanthomonas citri pv. vignicola strain CFBP7112, complete genome	88.427	4735	319	166	723447	728033	3240977	3245630	0	5496
utg000001l	NZ_CP022267.1	Xanthomonas citri pv. vignicola strain CFBP7112, complete genome	84.967	5774	426	292	934009	939524	3464704	3470293	0	5446
utg000001l	NZ_CP022267.1	Xanthomonas citri pv. vignicola strain CFBP7112, complete genome	90.107	4306	250	124	3277204	3281415	795953	800176	0	5430
utg000001l	NZ_CP022267.1	Xanthomonas citri pv. vignicola strain CFBP7112, complete genome	86.094	5264	467	190	1997068	2002161	4483958	4489126	0	5421
utg000001l	NZ_CP022267.1	Xanthomonas citri pv. vignicola strain CFBP7112, complete genome	85.925	5364	417	252	1735635	1740793	4242841	4248071	0	5411
utg000001l	NZ_CP022267.1	Xanthomonas citri pv. vignicola strain CFBP7112, complete genome	86.994	4967	410	178	171337	176153	2674773	2679653	0	5376
utg000001l	NZ_CP022267.1	Xanthomonas citri pv. vignicola strain CFBP7112, complete genome	85.964	5379	337	289	1910160	1915239	4393927	4399186	0	5365
utg000001l	NZ_CP022267.1	Xanthomonas citri pv. vignicola strain CFBP7112, complete genome	79.457	8811	843	638	948254	956655	3479141	3487393	0	5350
utg000001l	NZ_CP022267.1	Xanthomonas citri pv. vignicola strain CFBP7112, complete genome	87.835	4735	296	205	1386830	1391361	3871090	3875747	0	5295
utg000001l	NZ_CP022267.1	Xanthomonas citri pv. vignicola strain CFBP7112, complete genome	89.242	4378	254	154	1013513	1017756	3552396	3556690	0	5275
utg000001l	NZ_CP022267.1	Xanthomonas citri pv. vignicola strain CFBP7112, complete genome	84.7	5562	519	239	4334897	4340263	1967473	1972897	0	5251
utg000001l	NZ_CP022267.1	Xanthomonas citri pv. vignicola strain CFBP7112, complete genome	89.292	4296	274	134	2078762	2082956	4599592	4603802	0	5214
utg000001l	NZ_CP022267.1	Xanthomonas citri pv. vignicola strain CFBP7112, complete genome	92.15	3796	141	102	2109628	2113332	4636026	4639755	0	5214
utg000001l	NZ_CP022267.1	Xanthomonas citri pv. vignicola strain CFBP7112, complete genome	86.145	5045	420	205	3035005	3039874	542644	547584	0	5186
utg000001l	NZ_CP022267.1	Xanthomonas citri pv. vignicola strain CFBP7112, complete genome	85.426	5146	445	208	1096329	1101291	3628772	3633795	0	5066
utg000001l	NZ_CP022267.1	Xanthomonas citri pv. vignicola strain CFBP7112, complete genome	86.665	4807	355	199	137062	141691	2669872	2674569	0	5062
utg000001l	NZ_CP022267.1	Xanthomonas citri pv. vignicola strain CFBP7112, complete genome	88.728	4276	257	151	3425060	3429173	963279	967491	0	5018
utg000001l	NZ_CP022267.1	Xanthomonas citri pv. vignicola strain CFBP7112, complete genome	88.17	4387	282	145	824480	828709	3354193	3358499	0	5007
utg000001l	NZ_CP022267.1	Xanthomonas citri pv. vignicola strain CFBP7112, complete genome	87.682	4473	333	154	2146590	2150951	4674643	4679008	0	5007
utg000001l	NZ_CP022267.1	Xanthomonas citri pv. vignicola strain CFBP7112, complete genome	85.507	5099	391	264	4026604	4031511	1643032	1647973	0	5001
utg000001l	NZ_CP022267.1	Xanthomonas citri pv. vignicola strain CFBP7112, complete genome	85.597	4985	451	199	2073556	2078394	4592418	4597281	0	4981
utg000001l	NZ_CP022267.1	Xanthomonas citri pv. vignicola strain CFBP7112, complete genome	83.462	5714	546	293	52981	58430	2523128	2517550	0	4948
utg000001l	NZ_CP022267.1	Xanthomonas citri pv. vignicola strain CFBP7112, complete genome	84.61	5263	484	232	2646789	2651843	136301	141445	0	4931
utg000001l	NZ_CP022267.1	Xanthomonas citri pv. vignicola strain CFBP7112, complete genome	87.636	4424	317	172	2897957	2902251	405639	409961	0	4927
utg000001l	NZ_CP022267.1	Xanthomonas citri pv. vignicola strain CFBP7112, complete genome	88.979	4083	226	161	1848097	1852033	4330672	4334676	0	4841
utg000001l	NZ_CP022267.1	Xanthomonas citri pv. vignicola strain CFBP7112, complete genome	88.345	4144	296	140	2069509	2073542	4588202	4592268	0	4804
utg000001l	NZ_CP022267.1	Xanthomonas citri pv. vignicola strain CFBP7112, complete genome	89.844	3850	240	113	2136361	2140111	4663336	4667133	0	4804
utg000001l	NZ_CP022267.1	Xanthomonas citri pv. vignicola strain CFBP7112, complete genome	89.574	3894	224	127	3270501	3274288	790215	794032	0	4774
utg000001l	NZ_CP022267.1	Xanthomonas citri pv. vignicola strain CFBP7112, complete genome	83.974	5254	436	262	2876259	2881232	388110	393237	0	4663
utg000001l	NZ_CP022267.1	Xanthomonas citri pv. vignicola strain CFBP7112, complete genome	84.649	5003	419	237	477364	482130	2990953	2995842	0	4662
utg000001l	NZ_CP022267.1	Xanthomonas citri pv. vignicola strain CFBP7112, complete genome	86.883	4353	336	176	234846	239034	2739733	2744014	0	4658
utg000001l	NZ_CP022267.1	Xanthomonas citri pv. vignicola strain CFBP7112, complete genome	89.429	3803	227	124	3196494	3200176	715592	719339	0	4634
utg000001l	NZ_CP022267.1	Xanthomonas citri pv. vignicola strain CFBP7112, complete genome	88.392	3980	291	116	1665529	1669390	4171886	4175812	0	4632
utg000001l	NZ_CP022267.1	Xanthomonas citri pv. vignicola strain CFBP7112, complete genome	87.701	4106	321	135	2002157	2006142	4518244	4522285	0	4615
utg000001l	NZ_CP022267.1	Xanthomonas citri pv. vignicola strain CFBP7112, complete genome	82.763	5523	614	254	3817749	3823077	1406215	1411593	0	4614
utg000001l	NZ_CP022267.1	Xanthomonas citri pv. vignicola strain CFBP7112, complete genome	88.244	3998	273	144	2769627	2773512	274882	278794	0	4597
utg000001l	NZ_CP022267.1	Xanthomonas citri pv. vignicola strain CFBP7112, complete genome	81.553	6207	576	424	3098378	3104264	605502	611459	0	4593
utg000001l	NZ_CP022267.1	Xanthomonas citri pv. vignicola strain CFBP7112, complete genome	90.571	3553	212	97	3146979	3150454	668017	671523	0	4591
utg000001l	NZ_CP022267.1	Xanthomonas citri pv. vignicola strain CFBP7112, complete genome	86.631	4316	341	174	993039	997229	3535869	3540073	0	4556
utg000001l	NZ_CP022267.1	Xanthomonas citri pv. vignicola strain CFBP7112, complete genome	86.71	4274	348	157	696294	700421	3213533	3217732	0	4543
utg000001l	NZ_CP022267.1	Xanthomonas citri pv. vignicola strain CFBP7112, complete genome	89.643	3640	209	119	2102900	2106418	4629285	4632877	0	4479
utg000001l	NZ_CP022267.1	Xanthomonas citri pv. vignicola strain CFBP7112, complete genome	81.684	5880	523	375	818890	824482	3348501	3354113	0	4381
utg000001l	NZ_CP022267.1	Xanthomonas citri pv. vignicola strain CFBP7112, complete genome	88.745	3696	250	125	835565	839171	3368476	3372094	0	4368
utg000001l	NZ_CP022267.1	Xanthomonas citri pv. vignicola strain CFBP7112, complete genome	83.411	4955	559	203	2311873	2316671	4840490	4845337	0	4353
utg000001l	NZ_CP022267.1	Xanthomonas citri pv. vignicola strain CFBP7112, complete genome	90.26	3429	180	107	3375563	3378896	912180	915549	0	4340
utg000001l	NZ_CP022267.1	Xanthomonas citri pv. vignicola strain CFBP7112, complete genome	85.616	4366	352	203	3800093	3804302	1379647	1383892	0	4329
utg000001l	NZ_CP022267.1	Xanthomonas citri pv. vignicola strain CFBP7112, complete genome	81.854	5643	541	363	3029584	3034895	536749	542239	0	4301
utg000001l	NZ_CP022267.1	Xanthomonas citri pv. vignicola strain CFBP7112, complete genome	87.654	3823	298	135	2262840	2266549	4796288	4800049	0	4285
utg000001l	NZ_CP022267.1	Xanthomonas citri pv. vignicola strain CFBP7112, complete genome	87.168	3912	328	132	1842714	1846523	1225272	1221433	0	4283
utg000001l	NZ_CP022267.1	Xanthomonas citri pv. vignicola strain CFBP7112, complete genome	82.076	5501	515	358	1162300	1167442	3700540	3705927	0	4261
utg000001l	NZ_CP022267.1	Xanthomonas citri pv. vignicola strain CFBP7112, complete genome	89.773	3442	193	116	3153023	3156366	674346	677726	0	4259
utg000001l	NZ_CP022267.1	Xanthomonas citri pv. vignicola strain CFBP7112, complete genome	86.67	3991	338	135	2525366	2529251	3425	7326	0	4244
utg000001l	NZ_CP022267.1	Xanthomonas citri pv. vignicola strain CFBP7112, complete genome	88.392	3644	261	116	1709516	1713037	4216012	4219615	0	4237
utg000001l	NZ_CP022267.1	Xanthomonas citri pv. vignicola strain CFBP7112, complete genome	86.82	3968	312	143	3949288	3953115	1535098	1538994	0	4235
utg000001l	NZ_CP022267.1	Xanthomonas citri pv. vignicola strain CFBP7112, complete genome	88.948	3547	228	118	1713395	1716828	4220029	4223524	0	4228
utg000001l	NZ_CP022267.1	Xanthomonas citri pv. vignicola strain CFBP7112, complete genome	87.017	3882	326	126	23679	27447	2542348	2538532	0	4213
utg000001l	NZ_CP022267.1	Xanthomonas citri pv. vignicola strain CFBP7112, complete genome	85.855	4171	328	198	3057307	3061320	563123	567188	0	4193
utg000001l	NZ_CP022267.1	Xanthomonas citri pv. vignicola strain CFBP7112, complete genome	82.795	5144	413	339	1121782	1126596	3651627	3656627	0	4161
utg000001l	NZ_CP022267.1	Xanthomonas citri pv. vignicola strain CFBP7112, complete genome	87.025	3815	325	128	2836760	2840456	349101	352863	0	4146
utg000001l	NZ_CP022267.1	Xanthomonas citri pv. vignicola strain CFBP7112, complete genome	87.473	3768	236	174	4077679	4081288	1697139	1700828	0	4126
utg000001l	NZ_CP022267.1	Xanthomonas citri pv. vignicola strain CFBP7112, complete genome	90.627	3190	160	107	1174957	1178045	3713551	3716702	0	4106
utg000001l	NZ_CP022267.1	Xanthomonas citri pv. vignicola strain CFBP7112, complete genome	87.041	3812	268	158	4073965	4077620	1693310	1697051	0	4095
utg000001l	NZ_CP022267.1	Xanthomonas citri pv. vignicola strain CFBP7112, complete genome	85.868	4005	370	149	1197816	1201692	3730837	3734773	0	4080
utg000001l	NZ_CP022267.1	Xanthomonas citri pv. vignicola strain CFBP7112, complete genome	89.21	3392	194	118	3266889	3270203	786637	789933	0	4078
utg000001l	NZ_CP022267.1	Xanthomonas citri pv. vignicola strain CFBP7112, complete genome	90.101	3162	177	94	3220010	3223093	739930	743033	0	3980
utg000001l	NZ_CP022267.1	Xanthomonas citri pv. vignicola strain CFBP7112, complete genome	85.707	3960	328	167	4239639	4243452	1866597	1870464	0	3958
utg000001l	NZ_CP022267.1	Xanthomonas citri pv. vignicola strain CFBP7112, complete genome	82.684	4955	377	323	3447247	3451832	986570	991412	0	3952
utg000001l	NZ_CP022267.1	Xanthomonas citri pv. vignicola strain CFBP7112, complete genome	87.075	3644	282	140	3745951	3749465	1319900	1323483	0	3945
utg000001l	NZ_CP022267.1	Xanthomonas citri pv. vignicola strain CFBP7112, complete genome	86.972	3669	266	151	1361438	1364960	3835523	3839125	0	3932
utg000001l	NZ_CP022267.1	Xanthomonas citri pv. vignicola strain CFBP7112, complete genome	86.489	3745	299	144	4067266	4070878	1686390	1690059	0	3921
utg000001l	NZ_CP022267.1	Xanthomonas citri pv. vignicola strain CFBP7112, complete genome	85.403	4035	274	203	1742200	1745975	4249775	4253753	0	3897
utg000001l	NZ_CP022267.1	Xanthomonas citri pv. vignicola strain CFBP7112, complete genome	89.122	3245	188	108	1898784	1901923	4381994	4385178	0	3884
utg000001l	NZ_CP022267.1	Xanthomonas citri pv. vignicola strain CFBP7112, complete genome	89.261	3194	215	102	3186071	3189194	703380	706515	0	3880
utg000001l	NZ_CP022267.1	Xanthomonas citri pv. vignicola strain CFBP7112, complete genome	88.472	3305	251	100	1297978	1301210	3772190	3775436	0	3873
utg000001l	NZ_CP022267.1	Xanthomonas citri pv. vignicola strain CFBP7112, complete genome	84.268	4227	359	202	2457057	2461035	4987433	4991601	0	3840
utg000001l	NZ_CP022267.1	Xanthomonas citri pv. vignicola strain CFBP7112, complete genome	87.471	3472	252	125	839322	842682	3372200	3375599	0	3832
utg000001l	NZ_CP022267.1	Xanthomonas citri pv. vignicola strain CFBP7112, complete genome	88.741	3233	216	102	1839590	1842718	1229655	1226467	0	3818
utg000001l	NZ_CP022267.1	Xanthomonas citri pv. vignicola strain CFBP7112, complete genome	87.281	3483	256	134	3805309	3808674	1385002	1388414	0	3805
utg000001l	NZ_CP022267.1	Xanthomonas citri pv. vignicola strain CFBP7112, complete genome	86.167	3723	261	168	1090180	1093763	3622738	3626345	0	3788
utg000001l	NZ_CP022267.1	Xanthomonas citri pv. vignicola strain CFBP7112, complete genome	86.762	3573	265	141	773168	776594	3291575	3295085	0	3786
utg000001l	NZ_CP022267.1	Xanthomonas citri pv. vignicola strain CFBP7112, complete genome	89.443	3050	209	92	3386034	3389001	921840	924858	0	3744
utg000001l	NZ_CP022267.1	Xanthomonas citri pv. vignicola strain CFBP7112, complete genome	80.487	5340	666	284	1684574	1689694	4191173	4196355	0	3742
utg000001l	NZ_CP022267.1	Xanthomonas citri pv. vignicola strain CFBP7112, complete genome	89.337	3076	192	99	1723464	1726449	4230513	4233542	0	3738
utg000001l	NZ_CP022267.1	Xanthomonas citri pv. vignicola strain CFBP7112, complete genome	86.319	3545	321	114	3999446	4002882	1616154	1619642	0	3709
utg000001l	NZ_CP022267.1	Xanthomonas citri pv. vignicola strain CFBP7112, complete genome	86.489	3560	260	159	3232774	3236176	752529	756024	0	3705
utg000001l	NZ_CP022267.1	Xanthomonas citri pv. vignicola strain CFBP7112, complete genome	84.69	3932	347	193	2396470	2400235	4927153	4930995	0	3690
utg000001l	NZ_CP022267.1	Xanthomonas citri pv. vignicola strain CFBP7112, complete genome	84.469	3992	338	224	4063401	4067216	1682417	1686302	0	3677
utg000001l	NZ_CP022267.1	Xanthomonas citri pv. vignicola strain CFBP7112, complete genome	83.19	4295	397	246	1586164	1590226	4080313	4084514	0	3631
utg000001l	NZ_CP022267.1	Xanthomonas citri pv. vignicola strain CFBP7112, complete genome	87.016	3281	274	96	2233209	2236410	4762582	4765789	0	3559
utg000001l	NZ_CP022267.1	Xanthomonas citri pv. vignicola strain CFBP7112, complete genome	87.284	3240	251	114	2119577	2122703	4646597	4649788	0	3552
utg000001l	NZ_CP022267.1	Xanthomonas citri pv. vignicola strain CFBP7112, complete genome	87.063	3293	207	156	1275683	1278826	3751358	3754580	0	3518
utg000001l	NZ_CP022267.1	Xanthomonas citri pv. vignicola strain CFBP7112, complete genome	88.511	3003	191	109	674940	677815	3184930	3187905	0	3493
utg000001l	NZ_CP022267.1	Xanthomonas citri pv. vignicola strain CFBP7112, complete genome	83.374	4114	343	218	1431109	1434926	3916050	3920118	0	3493
utg000001l	NZ_CP022267.1	Xanthomonas citri pv. vignicola strain CFBP7112, complete genome	88.87	2911	203	80	1413517	1416351	3897597	3900462	0	3469
utg000001l	NZ_CP022267.1	Xanthomonas citri pv. vignicola strain CFBP7112, complete genome	84.88	3664	304	170	2535177	2538675	13759	17337	0	3467
utg000001l	NZ_CP022267.1	Xanthomonas citri pv. vignicola strain CFBP7112, complete genome	89.221	2876	159	105	3524284	3527074	1085469	1088278	0	3454
utg000001l	NZ_CP022267.1	Xanthomonas citri pv. vignicola strain CFBP7112, complete genome	89.271	2852	172	92	1618169	1620955	4114056	4116838	0	3448
utg000001l	NZ_CP022267.1	Xanthomonas citri pv. vignicola strain CFBP7112, complete genome	88.667	2903	210	88	2392890	2395727	4923636	4926484	0	3428
utg000001l	NZ_CP022267.1	Xanthomonas citri pv. vignicola strain CFBP7112, complete genome	86.555	3228	273	117	3191199	3194326	707024	710190	0	3408
utg000001l	NZ_CP022267.1	Xanthomonas citri pv. vignicola strain CFBP7112, complete genome	88.346	2926	221	89	4070969	4073817	1690241	1693123	0	3404
utg000001l	NZ_CP022267.1	Xanthomonas citri pv. vignicola strain CFBP7112, complete genome	84.922	3568	310	159	3953190	3956624	1539105	1542577	0	3398
utg000001l	NZ_CP022267.1	Xanthomonas citri pv. vignicola strain CFBP7112, complete genome	84.46	3713	290	207	3879352	3882889	1459620	1463220	0	3395
utg000001l	NZ_CP022267.1	Xanthomonas citri pv. vignicola strain CFBP7112, complete genome	87.314	3098	226	124	4054482	4057479	1671346	1674376	0	3389
utg000001l	NZ_CP022267.1	Xanthomonas citri pv. vignicola strain CFBP7112, complete genome	88.157	2947	214	103	1479288	1482171	3972051	3974925	0	3384
utg000001l	NZ_CP022267.1	Xanthomonas citri pv. vignicola strain CFBP7112, complete genome	83.106	4025	367	209	716405	720253	3233926	3237813	0	3376
utg000001l	NZ_CP022267.1	Xanthomonas citri pv. vignicola strain CFBP7112, complete genome	84.643	3575	340	154	3331281	3334769	861333	864784	0	3367
utg000001l	NZ_CP022267.1	Xanthomonas citri pv. vignicola strain CFBP7112, complete genome	85.418	3422	292	135	2066150	2069436	4584861	4588210	0	3363
utg000001l	NZ_CP022267.1	Xanthomonas citri pv. vignicola strain CFBP7112, complete genome	89.123	2795	174	97	2522014	2524721	1	2752	0	3358
utg000001l	NZ_CP022267.1	Xanthomonas citri pv. vignicola strain CFBP7112, complete genome	87.372	3025	243	105	1732708	1735638	4239794	4242773	0	3341
utg000001l	NZ_CP022267.1	Xanthomonas citri pv. vignicola strain CFBP7112, complete genome	82.631	4128	382	239	1852047	1855945	4334873	4338894	0	3341
utg000001l	NZ_CP022267.1	Xanthomonas citri pv. vignicola strain CFBP7112, complete genome	84.903	3504	286	163	853658	857042	3386033	3389412	0	3315
utg000001l	NZ_CP022267.1	Xanthomonas citri pv. vignicola strain CFBP7112, complete genome	86.446	3202	223	142	1885792	1888883	4369657	4372757	0	3314
utg000001l	NZ_CP022267.1	Xanthomonas citri pv. vignicola strain CFBP7112, complete genome	86.826	3097	244	121	4249852	4252835	1877368	1880413	0	3308
utg000001l	NZ_CP022267.1	Xanthomonas citri pv. vignicola strain CFBP7112, complete genome	81.274	4507	458	260	2615402	2619610	104429	108847	0	3291
utg000001l	NZ_CP022267.1	Xanthomonas citri pv. vignicola strain CFBP7112, complete genome	85.449	3333	277	140	2775481	2778655	281554	284836	0	3277
utg000001l	NZ_CP022267.1	Xanthomonas citri pv. vignicola strain CFBP7112, complete genome	88.921	2735	170	90	3047192	3049834	553403	556096	0	3249
utg000001l	NZ_CP022267.1	Xanthomonas citri pv. vignicola strain CFBP7112, complete genome	86.702	3023	247	114	977001	979925	3510359	3513324	0	3212
utg000001l	NZ_CP022267.1	Xanthomonas citri pv. vignicola strain CFBP7112, complete genome	85.893	3197	232	154	720352	723416	3237876	3240985	0	3203
utg000001l	NZ_CP022267.1	Xanthomonas citri pv. vignicola strain CFBP7112, complete genome	81.179	4410	446	260	1604624	1608792	4099823	4104089	0	3192
utg000001l	NZ_CP022267.1	Xanthomonas citri pv. vignicola strain CFBP7112, complete genome	81.386	4169	531	190	391711	395730	1558288	1554216	0	3173
utg000001l	NZ_CP022267.1	Xanthomonas citri pv. vignicola strain CFBP7112, complete genome	88.047	2786	188	106	2823865	2826550	335987	338727	0	3166
utg000001l	NZ_CP022267.1	Xanthomonas citri pv. vignicola strain CFBP7112, complete genome	87.474	2858	212	106	2961973	2964718	473839	476662	0	3160
utg000001l	NZ_CP022267.1	Xanthomonas citri pv. vignicola strain CFBP7112, complete genome	86.875	2941	227	111	1856098	1858921	4338981	4341879	0	3145
utg000001l	NZ_CP022267.1	Xanthomonas citri pv. vignicola strain CFBP7112, complete genome	82.218	3931	394	218	4194573	4198294	1820442	1824276	0	3105
utg000001l	NZ_CP022267.1	Xanthomonas citri pv. vignicola strain CFBP7112, complete genome	87.728	2746	214	85	1003181	1005834	3546126	3548840	0	3090
utg000001l	NZ_CP022267.1	Xanthomonas citri pv. vignicola strain CFBP7112, complete genome	89.32	2528	172	69	4270612	4273085	1898764	1901247	0	3083
utg000001l	NZ_CP022267.1	Xanthomonas citri pv. vignicola strain CFBP7112, complete genome	86.379	2878	202	118	2452629	2455341	4982810	4985662	0	2968
utg000001l	NZ_CP022267.1	Xanthomonas citri pv. vignicola strain CFBP7112, complete genome	86.124	2861	233	109	3786722	3789476	1366079	1368881	0	2933
utg000001l	NZ_CP022267.1	Xanthomonas citri pv. vignicola strain CFBP7112, complete genome	88.772	2467	180	68	4060968	4063378	1679861	1682286	0	2931
utg000001l	NZ_CP022267.1	Xanthomonas citri pv. vignicola strain CFBP7112, complete genome	84.148	3192	329	124	3026496	3029594	533562	536669	0	2928
utg000001l	NZ_CP022267.1	Xanthomonas citri pv. vignicola strain CFBP7112, complete genome	87.783	2603	188	91	990187	992710	3523847	3526398	0	2926
utg000001l	NZ_CP022267.1	Xanthomonas citri pv. vignicola strain CFBP7112, complete genome	88.155	2482	186	79	2834216	2836618	346652	349104	0	2856
utg000001l	NZ_CP022267.1	Xanthomonas citri pv. vignicola strain CFBP7112, complete genome	90.018	2204	149	59	4279480	4281632	1907836	1910019	0	2785
utg000001l	NZ_CP022267.1	Xanthomonas citri pv. vignicola strain CFBP7112, complete genome	83.594	3200	286	179	2229597	2232624	4758625	4761757	0	2780
utg000001l	NZ_CP022267.1	Xanthomonas citri pv. vignicola strain CFBP7112, complete genome	86.746	2603	196	107	1005949	1008443	3548857	3551418	0	2758
utg000001l	NZ_CP022267.1	Xanthomonas citri pv. vignicola strain CFBP7112, complete genome	87.139	2496	174	111	3044780	3047190	550646	553079	0	2695
utg000001l	NZ_CP022267.1	Xanthomonas citri pv. vignicola strain CFBP7112, complete genome	86.2	2587	239	83	3909501	3912014	1492344	1494885	0	2691
utg000001l	NZ_CP022267.1	Xanthomonas citri pv. vignicola strain CFBP7112, complete genome	85.547	2740	200	128	1690509	1693100	4197074	4199765	0	2686
utg000001l	NZ_CP022267.1	Xanthomonas citri pv. vignicola strain CFBP7112, complete genome	91.122	2050	83	74	2301912	2303886	4830416	4832441	0	2686
utg000001l	NZ_CP022267.1	Xanthomonas citri pv. vignicola strain CFBP7112, complete genome	91.375	1971	103	55	4296023	4297952	1925990	1927934	0	2636
utg000001l	NZ_CP022267.1	Xanthomonas citri pv. vignicola strain CFBP7112, complete genome	85.089	2743	213	126	693719	696299	3210794	3213502	0	2619
utg000001l	NZ_CP022267.1	Xanthomonas citri pv. vignicola strain CFBP7112, complete genome	87.405	2374	176	85	3229589	3231890	750107	752429	0	2614
utg000001l	NZ_CP022267.1	Xanthomonas citri pv. vignicola strain CFBP7112, complete genome	86.356	2514	195	105	3236278	3238704	756274	758726	0	2606
utg000001l	NZ_CP022267.1	Xanthomonas citri pv. vignicola strain CFBP7112, complete genome	90.053	2081	108	73	1660347	1662363	4153641	4155686	0	2604
utg000001l	NZ_CP022267.1	Xanthomonas citri pv. vignicola strain CFBP7112, complete genome	88.594	2183	167	67	666241	668368	3176144	3178299	0	2577
utg000001l	NZ_CP022267.1	Xanthomonas citri pv. vignicola strain CFBP7112, complete genome	85.364	2610	232	110	1583427	1585942	4077512	4080065	0	2566
utg000001l	NZ_CP022267.1	Xanthomonas citri pv. vignicola strain CFBP7112, complete genome	82.309	3222	305	181	3936464	3939529	1521413	1524525	0	2547
utg000001l	NZ_CP022267.1	Xanthomonas citri pv. vignicola strain CFBP7112, complete genome	88.709	2161	139	81	1503982	1506093	3996833	3998937	0	2542
utg000001l	NZ_CP022267.1	Xanthomonas citri pv. vignicola strain CFBP7112, complete genome	83.894	2825	286	125	896388	899093	3427601	3430375	0	2540
utg000001l	NZ_CP022267.1	Xanthomonas citri pv. vignicola strain CFBP7112, complete genome	87.511	2226	181	58	2996400	2998569	504049	506233	0	2481
utg000001l	NZ_CP022267.1	Xanthomonas citri pv. vignicola strain CFBP7112, complete genome	86.41	2362	201	96	546626	548907	3052935	3055256	0	2473
utg000001l	NZ_CP022267.1	Xanthomonas citri pv. vignicola strain CFBP7112, complete genome	90.121	1903	126	49	2644924	2646789	132021	133898	0	2416
utg000001l	NZ_CP022267.1	Xanthomonas citri pv. vignicola strain CFBP7112, complete genome	83.523	2810	234	178	1159377	1162020	3697493	3700239	0	2412
utg000001l	NZ_CP022267.1	Xanthomonas citri pv. vignicola strain CFBP7112, complete genome	83.965	2719	222	129	1746171	1748760	4253970	4256603	0	2409
utg000001l	NZ_CP022267.1	Xanthomonas citri pv. vignicola strain CFBP7112, complete genome	82.916	2915	260	179	4183472	4186184	1808844	1811722	0	2405
utg000001l	NZ_CP022267.1	Xanthomonas citri pv. vignicola strain CFBP7112, complete genome	80.203	3445	489	151	2022261	2025599	4539783	4543140	0	2405
utg000001l	NZ_CP022267.1	Xanthomonas citri pv. vignicola strain CFBP7112, complete genome	90.321	1839	88	67	3024284	3026056	531617	533431	0	2327
utg000001l	NZ_CP022267.1	Xanthomonas citri pv. vignicola strain CFBP7112, complete genome	86.441	2183	197	78	663869	665998	3173995	3176131	0	2300
utg000001l	NZ_CP022267.1	Xanthomonas citri pv. vignicola strain CFBP7112, complete genome	87.135	2091	160	78	1178052	1180068	3717287	3719342	0	2270
utg000001l	NZ_CP022267.1	Xanthomonas citri pv. vignicola strain CFBP7112, complete genome	88.373	1961	127	65	1693382	1695265	4199874	4201810	0	2265
utg000001l	NZ_CP022267.1	Xanthomonas citri pv. vignicola strain CFBP7112, complete genome	84.683	2383	229	105	857141	859456	3389475	3391788	0	2254
utg000001l	NZ_CP022267.1	Xanthomonas citri pv. vignicola strain CFBP7112, complete genome	87.329	2044	166	66	1804756	1806740	4320514	4322523	0	2254
utg000001l	NZ_CP022267.1	Xanthomonas citri pv. vignicola strain CFBP7112, complete genome	82.554	2694	323	114	3834593	3837194	1423851	1426489	0	2235
utg000001l	NZ_CP022267.1	Xanthomonas citri pv. vignicola strain CFBP7112, complete genome	84.286	2431	224	115	2626868	2629190	116330	118710	0	2228
utg000001l	NZ_CP022267.1	Xanthomonas citri pv. vignicola strain CFBP7112, complete genome	87.45	1992	169	59	469301	471235	2982665	2984632	0	2218
utg000001l	NZ_CP022267.1	Xanthomonas citri pv. vignicola strain CFBP7112, complete genome	87.258	2017	142	76	2236890	2238835	4766051	4768023	0	2194
utg000001l	NZ_CP022267.1	Xanthomonas citri pv. vignicola strain CFBP7112, complete genome	85.794	2161	203	69	2389672	2391778	4920576	4922686	0	2194
utg000001l	NZ_CP022267.1	Xanthomonas citri pv. vignicola strain CFBP7112, complete genome	87.544	1975	144	75	258100	260012	2763488	2765422	0	2191
utg000001l	NZ_CP022267.1	Xanthomonas citri pv. vignicola strain CFBP7112, complete genome	85.56	2223	166	121	1494541	1496700	3987420	3989550	0	2183
utg000001l	NZ_CP022267.1	Xanthomonas citri pv. vignicola strain CFBP7112, complete genome	89.432	1779	105	47	2044467	2046183	4562632	4564389	0	2167
utg000001l	NZ_CP022267.1	Xanthomonas citri pv. vignicola strain CFBP7112, complete genome	85.888	2140	154	101	2874095	2876130	386024	388119	0	2143
utg000001l	NZ_CP022267.1	Xanthomonas citri pv. vignicola strain CFBP7112, complete genome	82.315	2635	303	115	2946658	2949200	454869	457432	0	2134
utg000001l	NZ_CP022267.1	Xanthomonas citri pv. vignicola strain CFBP7112, complete genome	90.456	1666	85	53	3855086	3856700	1437288	1438930	0	2128
utg000001l	NZ_CP022267.1	Xanthomonas citri pv. vignicola strain CFBP7112, complete genome	89.649	1710	97	58	2848671	2850329	361204	362884	0	2104
utg000001l	NZ_CP022267.1	Xanthomonas citri pv. vignicola strain CFBP7112, complete genome	87.5	1832	165	47	2151052	2152843	4679072	4680879	0	2056
utg000001l	NZ_CP022267.1	Xanthomonas citri pv. vignicola strain CFBP7112, complete genome	88.536	1762	115	59	2773670	2775379	279179	280905	0	2054
utg000001l	NZ_CP022267.1	Xanthomonas citri pv. vignicola strain CFBP7112, complete genome	86.715	1912	137	91	3042842	3044690	547582	549439	0	2015
utg000001l	NZ_CP022267.1	Xanthomonas citri pv. vignicola strain CFBP7112, complete genome	90.292	1576	93	45	3832971	3834503	1422152	1423710	0	2008
utg000001l	NZ_CP022267.1	Xanthomonas citri pv. vignicola strain CFBP7112, complete genome	87.151	1790	156	64	1632534	1634290	4126494	4128242	0	1964
utg000001l	NZ_CP022267.1	Xanthomonas citri pv. vignicola strain CFBP7112, complete genome	81.939	2558	228	164	3013617	3016011	519866	522352	0	1949
utg000001l	NZ_CP022267.1	Xanthomonas citri pv. vignicola strain CFBP7112, complete genome	84.19	2043	206	86	1094227	1096202	3626431	3628423	0	1875
utg000001l	NZ_CP022267.1	Xanthomonas citri pv. vignicola strain CFBP7112, complete genome	81.036	2605	247	165	3061500	3063961	567347	569847	0	1845
utg000001l	NZ_CP022267.1	Xanthomonas citri pv. vignicola strain CFBP7112, complete genome	84.358	1969	173	98	2322977	2324850	4851336	4853264	0	1805
utg000001l	NZ_CP022267.1	Xanthomonas citri pv. vignicola strain CFBP7112, complete genome	86.798	1674	147	53	3253333	3254969	773989	775625	0	1799
utg000001l	NZ_CP022267.1	Xanthomonas citri pv. vignicola strain CFBP7112, complete genome	83.824	2040	176	112	2690896	2692836	191421	193405	0	1797
utg000001l	NZ_CP022267.1	Xanthomonas citri pv. vignicola strain CFBP7112, complete genome	86.869	1645	144	55	1658701	1660301	4152006	4153622	0	1775
utg000001l	NZ_CP022267.1	Xanthomonas citri pv. vignicola strain CFBP7112, complete genome	91.848	1288	61	33	1058540	1059802	3594658	3595926	0	1757
utg000001l	NZ_CP022267.1	Xanthomonas citri pv. vignicola strain CFBP7112, complete genome	82.264	2182	248	108	2027045	2029155	4545022	4547135	0	1757
utg000001l	NZ_CP022267.1	Xanthomonas citri pv. vignicola strain CFBP7112, complete genome	82.231	2223	208	125	1915419	1917507	4400604	4402773	0	1744
utg000001l	NZ_CP022267.1	Xanthomonas citri pv. vignicola strain CFBP7112, complete genome	90.33	1365	77	42	569364	570694	3079424	3080767	0	1738
utg000001l	NZ_CP022267.1	Xanthomonas citri pv. vignicola strain CFBP7112, complete genome	88.188	1490	116	46	1582521	1583972	4066984	4068451	0	1722
utg000001l	NZ_CP022267.1	Xanthomonas citri pv. vignicola strain CFBP7112, complete genome	85.565	1718	155	72	27495	29146	2538517	2536827	0	1712
utg000001l	NZ_CP022267.1	Xanthomonas citri pv. vignicola strain CFBP7112, complete genome	81.325	2324	243	130	4024166	4026375	1640434	1642680	0	1711
utg000001l	NZ_CP022267.1	Xanthomonas citri pv. vignicola strain CFBP7112, complete genome	90.222	1350	73	34	686198	687512	3201379	3202704	0	1707
utg000001l	NZ_CP022267.1	Xanthomonas citri pv. vignicola strain CFBP7112, complete genome	88.542	1440	113	42	3050619	3052019	556265	557691	0	1698
utg000001l	NZ_CP022267.1	Xanthomonas citri pv. vignicola strain CFBP7112, complete genome	83.411	1941	210	77	3151165	3153023	672252	674162	0	1698
utg000001l	NZ_CP022267.1	Xanthomonas citri pv. vignicola strain CFBP7112, complete genome	74.58	5535	613	546	813694	818780	3343157	3348345	0	1694
utg000001l	NZ_CP022267.1	Xanthomonas citri pv. vignicola strain CFBP7112, complete genome	92.225	1209	53	29	3578251	3579437	1125060	1126249	0	1674
utg000001l	NZ_CP022267.1	Xanthomonas citri pv. vignicola strain CFBP7112, complete genome	88.779	1417	84	54	1758418	1759766	4268511	4269920	0	1666
utg000001l	NZ_CP022267.1	Xanthomonas citri pv. vignicola strain CFBP7112, complete genome	87.868	1459	107	54	2261310	2262722	4794695	4796129	0	1650
utg000001l	NZ_CP022267.1	Xanthomonas citri pv. vignicola strain CFBP7112, complete genome	86.01	1594	142	59	2763934	2765478	266496	268057	0	1633
utg000001l	NZ_CP022267.1	Xanthomonas citri pv. vignicola strain CFBP7112, complete genome	87.209	1501	110	50	2220260	2221704	4750148	4751622	0	1633
utg000001l	NZ_CP022267.1	Xanthomonas citri pv. vignicola strain CFBP7112, complete genome	90.202	1286	75	39	1158048	1159305	3696179	3697441	0	1629
utg000001l	NZ_CP022267.1	Xanthomonas citri pv. vignicola strain CFBP7112, complete genome	87.776	1448	100	59	4021700	4023096	1638990	1640411	0	1622
utg000001l	NZ_CP022267.1	Xanthomonas citri pv. vignicola strain CFBP7112, complete genome	88.244	1395	114	41	4294422	4295775	1924232	1925617	0	1622
utg000001l	NZ_CP022267.1	Xanthomonas citri pv. vignicola strain CFBP7112, complete genome	84.811	1692	161	67	2939180	2940807	447699	449358	0	1613
utg000001l	NZ_CP022267.1	Xanthomonas citri pv. vignicola strain CFBP7112, complete genome	88.848	1354	90	43	1814628	1815938	4328273	4329608	0	1607
utg000001l	NZ_CP022267.1	Xanthomonas citri pv. vignicola strain CFBP7112, complete genome	88.661	1367	87	49	3365912	3367233	902405	903748	0	1604
utg000001l	NZ_CP022267.1	Xanthomonas citri pv. vignicola strain CFBP7112, complete genome	88.342	1381	99	46	2767460	2768799	272940	274299	0	1602
utg000001l	NZ_CP022267.1	Xanthomonas citri pv. vignicola strain CFBP7112, complete genome	91.582	1188	58	35	1642662	1643820	3746501	3747675	0	1602
utg000001l	NZ_CP022267.1	Xanthomonas citri pv. vignicola strain CFBP7112, complete genome	91.044	1217	61	40	1642658	1643839	2103877	2105080	0	1600
utg000001l	NZ_CP022267.1	Xanthomonas citri pv. vignicola strain CFBP7112, complete genome	91.513	1190	59	35	1642660	1643820	2934016	2932840	0	1600
utg000001l	NZ_CP022267.1	Xanthomonas citri pv. vignicola strain CFBP7112, complete genome	91.505	1189	59	35	1642661	1643820	3066107	3064932	0	1598
utg000001l	NZ_CP022267.1	Xanthomonas citri pv. vignicola strain CFBP7112, complete genome	91.082	1211	62	38	1642660	1643837	680627	681824	0	1596
utg000001l	NZ_CP022267.1	Xanthomonas citri pv. vignicola strain CFBP7112, complete genome	91.498	1188	59	35	1642662	1643820	1547591	1548765	0	1596
utg000001l	NZ_CP022267.1	Xanthomonas citri pv. vignicola strain CFBP7112, complete genome	91.029	1215	61	40	1642661	1643840	2319281	2318080	0	1596
utg000001l	NZ_CP022267.1	Xanthomonas citri pv. vignicola strain CFBP7112, complete genome	91.491	1187	59	35	1642663	1643820	1562507	1563680	0	1594
utg000001l	NZ_CP022267.1	Xanthomonas citri pv. vignicola strain CFBP7112, complete genome	91.491	1187	59	35	1642663	1643820	2353986	2355159	0	1594
utg000001l	NZ_CP022267.1	Xanthomonas citri pv. vignicola strain CFBP7112, complete genome	91.491	1187	59	35	1642663	1643820	4900958	4902131	0	1594
utg000001l	NZ_CP022267.1	Xanthomonas citri pv. vignicola strain CFBP7112, complete genome	91.484	1186	59	35	1642664	1643820	1226467	1225295	0	1592
utg000001l	NZ_CP022267.1	Xanthomonas citri pv. vignicola strain CFBP7112, complete genome	91.484	1186	59	35	1642664	1643820	1364884	1366056	0	1592
utg000001l	NZ_CP022267.1	Xanthomonas citri pv. vignicola strain CFBP7112, complete genome	91.484	1186	59	35	1642664	1643820	1803536	1802364	0	1592
utg000001l	NZ_CP022267.1	Xanthomonas citri pv. vignicola strain CFBP7112, complete genome	91.484	1186	59	35	1642664	1643820	2316441	2317613	0	1592
utg000001l	NZ_CP022267.1	Xanthomonas citri pv. vignicola strain CFBP7112, complete genome	91.074	1210	61	39	1642664	1643839	2543543	2542347	0	1592
utg000001l	NZ_CP022267.1	Xanthomonas citri pv. vignicola strain CFBP7112, complete genome	91.484	1186	59	35	1642664	1643820	2565781	2566953	0	1592
utg000001l	NZ_CP022267.1	Xanthomonas citri pv. vignicola strain CFBP7112, complete genome	91.484	1186	59	35	1642664	1643820	3035119	3036291	0	1592
utg000001l	NZ_CP022267.1	Xanthomonas citri pv. vignicola strain CFBP7112, complete genome	85.661	1604	123	71	1180162	1181698	3719692	3721255	0	1589
utg000001l	NZ_CP022267.1	Xanthomonas citri pv. vignicola strain CFBP7112, complete genome	90.82	1220	62	43	3699445	3700640	2932809	2934002	0	1587
utg000001l	NZ_CP022267.1	Xanthomonas citri pv. vignicola strain CFBP7112, complete genome	91.4	1186	60	35	1642664	1643820	3737306	3736134	0	1587
utg000001l	NZ_CP022267.1	Xanthomonas citri pv. vignicola strain CFBP7112, complete genome	90.827	1221	60	44	3699454	3700648	3747697	3746503	0	1587
utg000001l	NZ_CP022267.1	Xanthomonas citri pv. vignicola strain CFBP7112, complete genome	90.643	1229	63	44	3699452	3700654	1366080	1364878	0	1585
utg000001l	NZ_CP022267.1	Xanthomonas citri pv. vignicola strain CFBP7112, complete genome	90.76	1223	61	44	3699452	3700648	2355183	2353987	0	1585
utg000001l	NZ_CP022267.1	Xanthomonas citri pv. vignicola strain CFBP7112, complete genome	90.753	1222	61	44	3699453	3700648	1548788	1547593	0	1583
utg000001l	NZ_CP022267.1	Xanthomonas citri pv. vignicola strain CFBP7112, complete genome	90.753	1222	61	44	3699453	3700648	3036314	3035119	0	1583
utg000001l	NZ_CP022267.1	Xanthomonas citri pv. vignicola strain CFBP7112, complete genome	90.917	1211	60	43	3699454	3700640	1225273	1226457	0	1581
utg000001l	NZ_CP022267.1	Xanthomonas citri pv. vignicola strain CFBP7112, complete genome	90.745	1221	61	44	3699454	3700648	1563702	1562508	0	1581
utg000001l	NZ_CP022267.1	Xanthomonas citri pv. vignicola strain CFBP7112, complete genome	90.917	1211	60	43	3699454	3700640	1802342	1803526	0	1581
utg000001l	NZ_CP022267.1	Xanthomonas citri pv. vignicola strain CFBP7112, complete genome	90.745	1221	61	44	3699454	3700648	2105078	2103884	0	1581
utg000001l	NZ_CP022267.1	Xanthomonas citri pv. vignicola strain CFBP7112, complete genome	90.745	1221	61	44	3699454	3700648	2317635	2316441	0	1581
utg000001l	NZ_CP022267.1	Xanthomonas citri pv. vignicola strain CFBP7112, complete genome	90.917	1211	60	43	3699454	3700640	2318083	2319267	0	1581
utg000001l	NZ_CP022267.1	Xanthomonas citri pv. vignicola strain CFBP7112, complete genome	90.917	1211	60	43	3699454	3700640	2542349	2543533	0	1581
utg000001l	NZ_CP022267.1	Xanthomonas citri pv. vignicola strain CFBP7112, complete genome	90.745	1221	61	44	3699454	3700648	2566975	2565781	0	1581
utg000001l	NZ_CP022267.1	Xanthomonas citri pv. vignicola strain CFBP7112, complete genome	90.917	1211	60	43	3699454	3700640	3064910	3066094	0	1581
utg000001l	NZ_CP022267.1	Xanthomonas citri pv. vignicola strain CFBP7112, complete genome	90.745	1221	61	44	3699454	3700648	4902153	4900959	0	1581
utg000001l	NZ_CP022267.1	Xanthomonas citri pv. vignicola strain CFBP7112, complete genome	90.834	1211	61	43	3699454	3700640	3736112	3737296	0	1576
utg000001l	NZ_CP022267.1	Xanthomonas citri pv. vignicola strain CFBP7112, complete genome	90.656	1220	63	43	3699454	3700648	681824	680631	0	1574
utg000001l	NZ_CP022267.1	Xanthomonas citri pv. vignicola strain CFBP7112, complete genome	89.482	1274	85	32	4292967	4294205	1921217	1922476	0	1565
utg000001l	NZ_CP022267.1	Xanthomonas citri pv. vignicola strain CFBP7112, complete genome	87.16	1433	113	49	98386	99775	2476555	2475151	0	1561
utg000001l	NZ_CP022267.1	Xanthomonas citri pv. vignicola strain CFBP7112, complete genome	88.76	1290	85	38	1662973	1664212	4165758	4167037	0	1524
utg000001l	NZ_CP022267.1	Xanthomonas citri pv. vignicola strain CFBP7112, complete genome	87.183	1381	112	54	2325439	2326771	2100807	2102170	0	1509
utg000001l	NZ_CP022267.1	Xanthomonas citri pv. vignicola strain CFBP7112, complete genome	83.526	1730	163	79	2765602	2767229	268114	269823	0	1504
utg000001l	NZ_CP022267.1	Xanthomonas citri pv. vignicola strain CFBP7112, complete genome	84.756	1581	148	67	1167576	1169093	3706017	3707567	0	1498
utg000001l	NZ_CP022267.1	Xanthomonas citri pv. vignicola strain CFBP7112, complete genome	79.889	2337	233	184	3107061	3109257	618247	620486	0	1493
utg000001l	NZ_CP022267.1	Xanthomonas citri pv. vignicola strain CFBP7112, complete genome	79.344	2348	307	140	1358452	1360685	3831693	3833976	0	1485
utg000001l	NZ_CP022267.1	Xanthomonas citri pv. vignicola strain CFBP7112, complete genome	77.659	2614	455	104	1182829	1185353	3722924	3725497	0	1472
utg000001l	NZ_CP022267.1	Xanthomonas citri pv. vignicola strain CFBP7112, complete genome	84.399	1564	162	64	96570	98093	2478523	2477002	0	1461
utg000001l	NZ_CP022267.1	Xanthomonas citri pv. vignicola strain CFBP7112, complete genome	82.186	1830	171	112	1599517	1601249	4094178	4095949	0	1430
utg000001l	NZ_CP022267.1	Xanthomonas citri pv. vignicola strain CFBP7112, complete genome	91.296	1057	52	33	1642664	1643693	77150	76107	0	1406
utg000001l	NZ_CP022267.1	Xanthomonas citri pv. vignicola strain CFBP7112, complete genome	77.957	2672	301	214	4186393	4188840	1811952	1814559	0	1406
utg000001l	NZ_CP022267.1	Xanthomonas citri pv. vignicola strain CFBP7112, complete genome	89.031	1176	74	36	2106604	2107745	4633056	4634210	0	1406
utg000001l	NZ_CP022267.1	Xanthomonas citri pv. vignicola strain CFBP7112, complete genome	80.222	2068	241	122	1601335	1603285	4096273	4098289	0	1399
utg000001l	NZ_CP022267.1	Xanthomonas citri pv. vignicola strain CFBP7112, complete genome	88.458	1187	93	32	2373029	2374180	4903950	4905127	0	1393
utg000001l	NZ_CP022267.1	Xanthomonas citri pv. vignicola strain CFBP7112, complete genome	83.766	1503	193	42	926563	928031	3456042	3457527	0	1376
utg000001l	NZ_CP022267.1	Xanthomonas citri pv. vignicola strain CFBP7112, complete genome	84.176	1523	124	80	2559612	2561048	38682	40173	0	1369
utg000001l	NZ_CP022267.1	Xanthomonas citri pv. vignicola strain CFBP7112, complete genome	90.625	1056	55	38	3699607	3700640	76107	77140	0	1362
utg000001l	NZ_CP022267.1	Xanthomonas citri pv. vignicola strain CFBP7112, complete genome	90.566	1060	55	38	3364746	3365776	901136	902179	0	1362
utg000001l	NZ_CP022267.1	Xanthomonas citri pv. vignicola strain CFBP7112, complete genome	76.696	2845	422	188	2015932	2018651	4533017	4535745	0	1358
utg000001l	NZ_CP022267.1	Xanthomonas citri pv. vignicola strain CFBP7112, complete genome	85.549	1384	96	66	1750909	1752223	4260819	4262167	0	1352
utg000001l	NZ_CP022267.1	Xanthomonas citri pv. vignicola strain CFBP7112, complete genome	87.861	1178	74	42	401156	402293	2905364	2906512	0	1319
utg000001l	NZ_CP022267.1	Xanthomonas citri pv. vignicola strain CFBP7112, complete genome	88.366	1083	94	22	3816685	3817743	1404976	1406050	0	1273
utg000001l	NZ_CP022267.1	Xanthomonas citri pv. vignicola strain CFBP7112, complete genome	84.892	1337	113	60	2461762	2463024	4991942	4993263	0	1267
utg000001l	NZ_CP022267.1	Xanthomonas citri pv. vignicola strain CFBP7112, complete genome	88.139	1096	79	39	1187546	1188605	2931738	2932818	0	1256
utg000001l	NZ_CP022267.1	Xanthomonas citri pv. vignicola strain CFBP7112, complete genome	90.01	981	71	20	2259800	2260764	4793567	4794536	0	1243
utg000001l	NZ_CP022267.1	Xanthomonas citri pv. vignicola strain CFBP7112, complete genome	89.579	998	62	30	3671141	3672102	1278001	1278992	0	1229
utg000001l	NZ_CP022267.1	Xanthomonas citri pv. vignicola strain CFBP7112, complete genome	81.607	1593	184	73	2455398	2456898	4985842	4987417	0	1218
utg000001l	NZ_CP022267.1	Xanthomonas citri pv. vignicola strain CFBP7112, complete genome	85.691	1230	69	76	3561076	3562236	1142519	1143710	0	1197
utg000001l	NZ_CP022267.1	Xanthomonas citri pv. vignicola strain CFBP7112, complete genome	79.989	1834	191	138	58483	60181	2517537	2515745	0	1192
utg000001l	NZ_CP022267.1	Xanthomonas citri pv. vignicola strain CFBP7112, complete genome	82.925	1347	176	43	2163908	2165236	4690935	4692245	0	1164
utg000001l	NZ_CP022267.1	Xanthomonas citri pv. vignicola strain CFBP7112, complete genome	92.09	847	30	29	4298202	4299033	1928184	1929008	0	1158
utg000001l	NZ_CP022267.1	Xanthomonas citri pv. vignicola strain CFBP7112, complete genome	88.606	983	70	30	865302	866250	3398426	3399400	0	1157
utg000001l	NZ_CP022267.1	Xanthomonas citri pv. vignicola strain CFBP7112, complete genome	82.796	1395	137	78	117222	118544	2454240	2452877	0	1151
utg000001l	NZ_CP022267.1	Xanthomonas citri pv. vignicola strain CFBP7112, complete genome	81.35	1555	153	110	3940749	3942210	1525797	1527307	0	1138
utg000001l	NZ_CP022267.1	Xanthomonas citri pv. vignicola strain CFBP7112, complete genome	81.115	1525	197	61	2949792	2951243	460444	461950	0	1136
utg000001l	NZ_CP022267.1	Xanthomonas citri pv. vignicola strain CFBP7112, complete genome	90.337	890	46	30	1664317	1665175	4167248	4168128	0	1131
utg000001l	NZ_CP022267.1	Xanthomonas citri pv. vignicola strain CFBP7112, complete genome	79.149	1928	178	159	3105135	3106922	616224	618067	0	1127
utg000001l	NZ_CP022267.1	Xanthomonas citri pv. vignicola strain CFBP7112, complete genome	86.711	1061	66	51	2964918	2965928	1396899	1395864	0	1109
utg000001l	NZ_CP022267.1	Xanthomonas citri pv. vignicola strain CFBP7112, complete genome	81.7	1388	172	57	2162829	2164172	4691957	4693306	0	1081
utg000001l	NZ_CP022267.1	Xanthomonas citri pv. vignicola strain CFBP7112, complete genome	80.893	1455	204	54	922699	924106	3459964	3461391	0	1079
utg000001l	NZ_CP022267.1	Xanthomonas citri pv. vignicola strain CFBP7112, complete genome	84.803	1145	89	53	3254962	3256058	775747	776854	0	1072
utg000001l	NZ_CP022267.1	Xanthomonas citri pv. vignicola strain CFBP7112, complete genome	88.065	930	59	38	2371519	2372401	4902724	4903648	0	1055
utg000001l	NZ_CP022267.1	Xanthomonas citri pv. vignicola strain CFBP7112, complete genome	85.126	1069	101	47	2920717	2921755	428886	429926	0	1040
utg000001l	NZ_CP022267.1	Xanthomonas citri pv. vignicola strain CFBP7112, complete genome	86.97	944	83	28	2449214	2450126	4979893	4980827	0	1026
utg000001l	NZ_CP022267.1	Xanthomonas citri pv. vignicola strain CFBP7112, complete genome	81.72	1291	158	58	3010201	3011442	518134	519395	0	1005
utg000001l	NZ_CP022267.1	Xanthomonas citri pv. vignicola strain CFBP7112, complete genome	88.12	867	49	41	3939694	3940534	1524633	1525471	0	981
utg000001l	NZ_CP022267.1	Xanthomonas citri pv. vignicola strain CFBP7112, complete genome	91.405	733	35	20	1496919	1497640	3989677	3990392	0	979
utg000001l	NZ_CP022267.1	Xanthomonas citri pv. vignicola strain CFBP7112, complete genome	82.388	1181	147	49	2400447	2401593	4931169	4932322	0	972
utg000001l	NZ_CP022267.1	Xanthomonas citri pv. vignicola strain CFBP7112, complete genome	90.451	754	47	22	2676397	2677132	176176	176922	0	970
utg000001l	NZ_CP022267.1	Xanthomonas citri pv. vignicola strain CFBP7112, complete genome	87.953	855	62	31	3643192	3644012	1207102	1207949	0	970
utg000001l	NZ_CP022267.1	Xanthomonas citri pv. vignicola strain CFBP7112, complete genome	74.868	2463	449	146	881886	884254	4287570	4285184	0	963
utg000001l	NZ_CP022267.1	Xanthomonas citri pv. vignicola strain CFBP7112, complete genome	84.34	1060	76	64	2595354	2596338	73839	74883	0	955
utg000001l	NZ_CP022267.1	Xanthomonas citri pv. vignicola strain CFBP7112, complete genome	86.439	907	77	33	2280724	2281600	4814461	4815351	0	952
utg000001l	NZ_CP022267.1	Xanthomonas citri pv. vignicola strain CFBP7112, complete genome	88.75	800	58	24	2135417	2136198	4662363	4663148	0	950
utg000001l	NZ_CP022267.1	Xanthomonas citri pv. vignicola strain CFBP7112, complete genome	85	960	108	24	526735	527674	3036516	3037459	0	942
utg000001l	NZ_CP022267.1	Xanthomonas citri pv. vignicola strain CFBP7112, complete genome	84.277	1024	73	60	3374415	3375381	911077	912069	0	918
utg000001l	NZ_CP022267.1	Xanthomonas citri pv. vignicola strain CFBP7112, complete genome	82.559	1141	105	72	1740873	1741943	4248381	4249497	0	918
utg000001l	NZ_CP022267.1	Xanthomonas citri pv. vignicola strain CFBP7112, complete genome	88.516	775	58	24	1573018	1573771	4076547	4077311	0	909
utg000001l	NZ_CP022267.1	Xanthomonas citri pv. vignicola strain CFBP7112, complete genome	84.205	975	109	32	1188605	1189554	2934018	2934972	0	905
utg000001l	NZ_CP022267.1	Xanthomonas citri pv. vignicola strain CFBP7112, complete genome	87.735	799	60	24	3804516	3805295	1384063	1384842	0	898
utg000001l	NZ_CP022267.1	Xanthomonas citri pv. vignicola strain CFBP7112, complete genome	89.708	719	42	27	416791	417490	2920958	2921663	0	889
utg000001l	NZ_CP022267.1	Xanthomonas citri pv. vignicola strain CFBP7112, complete genome	84.785	907	108	25	2886553	2887438	2234415	2235312	0	883
utg000001l	NZ_CP022267.1	Xanthomonas citri pv. vignicola strain CFBP7112, complete genome	84.665	926	93	38	1274805	1275700	3733839	3734745	0	878
utg000001l	NZ_CP022267.1	Xanthomonas citri pv. vignicola strain CFBP7112, complete genome	78.641	1545	166	121	2413199	2414638	4943931	4945416	0	874
utg000001l	NZ_CP022267.1	Xanthomonas citri pv. vignicola strain CFBP7112, complete genome	80.597	1273	128	67	2593397	2594601	70802	72023	0	872
utg000001l	NZ_CP022267.1	Xanthomonas citri pv. vignicola strain CFBP7112, complete genome	90.427	679	39	18	685535	686196	3200647	3201316	0	870
utg000001l	NZ_CP022267.1	Xanthomonas citri pv. vignicola strain CFBP7112, complete genome	84.245	914	109	24	1191437	1192324	2235319	2234415	0	857
utg000001l	NZ_CP022267.1	Xanthomonas citri pv. vignicola strain CFBP7112, complete genome	84.686	875	101	28	2884587	2885446	394614	395470	0	843
utg000001l	NZ_CP022267.1	Xanthomonas citri pv. vignicola strain CFBP7112, complete genome	86.885	793	52	38	3642363	3643127	1206223	1206991	0	841
utg000001l	NZ_CP022267.1	Xanthomonas citri pv. vignicola strain CFBP7112, complete genome	88.171	727	52	28	256148	256856	2761422	2762132	0	835
utg000001l	NZ_CP022267.1	Xanthomonas citri pv. vignicola strain CFBP7112, complete genome	89.213	686	45	25	3680645	3681309	1278979	1279656	0	830
utg000001l	NZ_CP022267.1	Xanthomonas citri pv. vignicola strain CFBP7112, complete genome	85.478	847	59	40	2808955	2809750	316391	317224	0	824
utg000001l	NZ_CP022267.1	Xanthomonas citri pv. vignicola strain CFBP7112, complete genome	83.388	915	112	33	3162929	3163815	2234415	2235317	0	811
utg000001l	NZ_CP022267.1	Xanthomonas citri pv. vignicola strain CFBP7112, complete genome	90.575	626	37	20	4299055	4299666	1929090	1929707	0	809
utg000001l	NZ_CP022267.1	Xanthomonas citri pv. vignicola strain CFBP7112, complete genome	85.52	808	72	34	715525	716302	3233078	3233870	0	802
utg000001l	NZ_CP022267.1	Xanthomonas citri pv. vignicola strain CFBP7112, complete genome	90.127	628	37	20	4206694	4207308	1833076	1833691	0	793
utg000001l	NZ_CP022267.1	Xanthomonas citri pv. vignicola strain CFBP7112, complete genome	83.062	921	102	40	2596483	2597366	77151	78054	0	787
utg000001l	NZ_CP022267.1	Xanthomonas citri pv. vignicola strain CFBP7112, complete genome	92.883	548	26	11	3510837	3511376	3814503	3815045	0	784
utg000001l	NZ_CP022267.1	Xanthomonas citri pv. vignicola strain CFBP7112, complete genome	89.432	634	37	23	4168114	4168729	1787819	1788440	0	773
utg000001l	NZ_CP022267.1	Xanthomonas citri pv. vignicola strain CFBP7112, complete genome	81.883	977	100	61	1749848	1750764	4259640	4260599	0	752
utg000001l	NZ_CP022267.1	Xanthomonas citri pv. vignicola strain CFBP7112, complete genome	86.122	735	51	37	2614402	2615102	96830	97547	0	745
utg000001l	NZ_CP022267.1	Xanthomonas citri pv. vignicola strain CFBP7112, complete genome	78.023	1315	189	72	3964719	3965956	2283954	2285245	0	736
utg000001l	NZ_CP022267.1	Xanthomonas citri pv. vignicola strain CFBP7112, complete genome	76.216	1850	174	177	2584175	2585816	59434	61225	0	734
utg000001l	NZ_CP022267.1	Xanthomonas citri pv. vignicola strain CFBP7112, complete genome	90.893	549	41	9	449004	449544	2960609	2961156	0	728
utg000001l	NZ_CP022267.1	Xanthomonas citri pv. vignicola strain CFBP7112, complete genome	86.905	672	57	23	684633	685287	3198321	3198978	0	725
utg000001l	NZ_CP022267.1	Xanthomonas citri pv. vignicola strain CFBP7112, complete genome	86.905	672	47	33	2692953	2693601	193460	194113	0	715
utg000001l	NZ_CP022267.1	Xanthomonas citri pv. vignicola strain CFBP7112, complete genome	87.717	635	41	20	3581057	3581680	1143853	1144461	0	706
utg000001l	NZ_CP022267.1	Xanthomonas citri pv. vignicola strain CFBP7112, complete genome	74.506	1871	356	98	849907	851715	3382996	3384807	0	701
utg000001l	NZ_CP022267.1	Xanthomonas citri pv. vignicola strain CFBP7112, complete genome	91.8	500	20	14	3346171	3346658	878280	878770	0	676
utg000001l	NZ_CP022267.1	Xanthomonas citri pv. vignicola strain CFBP7112, complete genome	86.392	632	60	21	2139498	2140111	4666944	4667567	0	667
utg000001l	NZ_CP022267.1	Xanthomonas citri pv. vignicola strain CFBP7112, complete genome	88.055	586	41	18	2395917	2396479	4926472	4927051	0	667
utg000001l	NZ_CP022267.1	Xanthomonas citri pv. vignicola strain CFBP7112, complete genome	81.025	917	90	60	2823154	2824034	335385	336253	0	652
utg000001l	NZ_CP022267.1	Xanthomonas citri pv. vignicola strain CFBP7112, complete genome	80.752	878	126	32	1149947	1150801	3687818	3688675	2.5e-179	645
utg000001l	NZ_CP022267.1	Xanthomonas citri pv. vignicola strain CFBP7112, complete genome	81.707	820	100	40	3964711	3965489	2278348	2279158	4.19e-177	638
utg000001l	NZ_CP022267.1	Xanthomonas citri pv. vignicola strain CFBP7112, complete genome	79.118	1020	139	47	3964713	3965672	2270270	2271275	1.51e-176	636
utg000001l	NZ_CP022267.1	Xanthomonas citri pv. vignicola strain CFBP7112, complete genome	78.116	1083	159	62	2964898	2965928	4821823	4822879	1.96e-170	616
utg000001l	NZ_CP022267.1	Xanthomonas citri pv. vignicola strain CFBP7112, complete genome	91.593	452	24	11	3189192	3189631	706572	707021	2.54e-169	612
utg000001l	NZ_CP022267.1	Xanthomonas citri pv. vignicola strain CFBP7112, complete genome	88.015	534	42	17	2301080	2301605	4829649	4830168	2.54e-169	612
utg000001l	NZ_CP022267.1	Xanthomonas citri pv. vignicola strain CFBP7112, complete genome	86.679	548	45	21	2667718	2668248	161537	162073	1.99e-160	582
utg000001l	NZ_CP022267.1	Xanthomonas citri pv. vignicola strain CFBP7112, complete genome	79.863	874	114	45	1430004	1430832	3915021	3915877	1.99e-160	582
utg000001l	NZ_CP022267.1	Xanthomonas citri pv. vignicola strain CFBP7112, complete genome	77.174	1104	185	57	1066955	1068014	2271324	2270244	7.16e-160	580
utg000001l	NZ_CP022267.1	Xanthomonas citri pv. vignicola strain CFBP7112, complete genome	87.127	536	38	22	3238730	3239247	758779	759301	2.58e-159	579
utg000001l	NZ_CP022267.1	Xanthomonas citri pv. vignicola strain CFBP7112, complete genome	78.167	971	168	37	1067011	1067954	2282221	2281268	2.58e-159	579
utg000001l	NZ_CP022267.1	Xanthomonas citri pv. vignicola strain CFBP7112, complete genome	82.097	782	39	62	3452021	3452733	991852	992601	3.33e-158	575
utg000001l	NZ_CP022267.1	Xanthomonas citri pv. vignicola strain CFBP7112, complete genome	82.194	702	83	32	2970348	2971019	478028	478717	2.01e-155	566
utg000001l	NZ_CP022267.1	Xanthomonas citri pv. vignicola strain CFBP7112, complete genome	82.912	673	67	30	4130599	4131242	1749386	1750039	2.6e-154	562
utg000001l	NZ_CP022267.1	Xanthomonas citri pv. vignicola strain CFBP7112, complete genome	84.668	587	58	26	2666701	2667273	158719	159287	1.21e-152	556
utg000001l	NZ_CP022267.1	Xanthomonas citri pv. vignicola strain CFBP7112, complete genome	79.927	822	108	40	3964716	3965492	2261513	2262322	5.62e-151	551
utg000001l	NZ_CP022267.1	Xanthomonas citri pv. vignicola strain CFBP7112, complete genome	86.034	537	47	21	1412884	1413403	3896861	3897386	5.62e-151	551
utg000001l	NZ_CP022267.1	Xanthomonas citri pv. vignicola strain CFBP7112, complete genome	85.246	549	59	17	1573931	1574465	4077522	4078062	2.61e-149	545
utg000001l	NZ_CP022267.1	Xanthomonas citri pv. vignicola strain CFBP7112, complete genome	79.348	828	125	39	1067148	1067951	2279191	2278386	1.22e-147	540
utg000001l	NZ_CP022267.1	Xanthomonas citri pv. vignicola strain CFBP7112, complete genome	82.059	680	79	30	471261	471918	2984859	2985517	1.22e-147	540
utg000001l	NZ_CP022267.1	Xanthomonas citri pv. vignicola strain CFBP7112, complete genome	78.19	917	141	47	1271808	1272677	2235319	2234415	7.32e-145	531
utg000001l	NZ_CP022267.1	Xanthomonas citri pv. vignicola strain CFBP7112, complete genome	86.523	512	32	28	3384792	3385283	920907	921401	2.63e-144	529
utg000001l	NZ_CP022267.1	Xanthomonas citri pv. vignicola strain CFBP7112, complete genome	81.416	678	86	35	3776164	3776817	1353852	1354513	5.7e-141	518
utg000001l	NZ_CP022267.1	Xanthomonas citri pv. vignicola strain CFBP7112, complete genome	78.431	816	144	28	1067177	1067975	2287522	2286722	1.6e-136	503
utg000001l	NZ_CP022267.1	Xanthomonas citri pv. vignicola strain CFBP7112, complete genome	74.984	1535	158	154	812060	813450	3341418	3342870	2.06e-135	499
utg000001l	NZ_CP022267.1	Xanthomonas citri pv. vignicola strain CFBP7112, complete genome	89.538	411	20	17	1662530	1662920	4161259	4161666	2.06e-135	499
utg000001l	NZ_CP022267.1	Xanthomonas citri pv. vignicola strain CFBP7112, complete genome	76.769	1046	143	78	2369856	2370841	4898470	4899475	9.6e-134	494
utg000001l	NZ_CP022267.1	Xanthomonas citri pv. vignicola strain CFBP7112, complete genome	84.95	505	53	17	1996437	1996924	4483309	4483807	1.24e-132	490
utg000001l	NZ_CP022267.1	Xanthomonas citri pv. vignicola strain CFBP7112, complete genome	76.089	1125	158	82	1032368	1033427	3567839	3568917	5.78e-131	484
utg000001l	NZ_CP022267.1	Xanthomonas citri pv. vignicola strain CFBP7112, complete genome	86.593	455	39	16	2102351	2102791	4623493	4623939	2.08e-130	483
utg000001l	NZ_CP022267.1	Xanthomonas citri pv. vignicola strain CFBP7112, complete genome	85.084	476	50	18	16945	17405	2558424	2558893	2.09e-125	466
utg000001l	NZ_CP022267.1	Xanthomonas citri pv. vignicola strain CFBP7112, complete genome	78.618	767	107	39	3964771	3965492	2295459	2296213	4.53e-122	455
utg000001l	NZ_CP022267.1	Xanthomonas citri pv. vignicola strain CFBP7112, complete genome	73.866	1301	263	63	1188298	1189554	165389	166656	7.58e-120	448
utg000001l	NZ_CP022267.1	Xanthomonas citri pv. vignicola strain CFBP7112, complete genome	78.36	744	118	38	1067268	1067989	2293360	2292638	3.53e-118	442
utg000001l	NZ_CP022267.1	Xanthomonas citri pv. vignicola strain CFBP7112, complete genome	89.943	348	16	14	4206155	4206493	1832574	1832911	7.64e-115	431
utg000001l	NZ_CP022267.1	Xanthomonas citri pv. vignicola strain CFBP7112, complete genome	85.68	412	39	13	2139715	2140111	4666510	4666916	2.14e-110	416
utg000001l	NZ_CP022267.1	Xanthomonas citri pv. vignicola strain CFBP7112, complete genome	84.615	442	37	26	3172494	3172916	692435	692864	9.95e-109	411
utg000001l	NZ_CP022267.1	Xanthomonas citri pv. vignicola strain CFBP7112, complete genome	79.928	558	82	24	2965232	2965772	1422125	1421581	2.17e-100	383
utg000001l	NZ_CP022267.1	Xanthomonas citri pv. vignicola strain CFBP7112, complete genome	88.379	327	16	15	3967069	3967379	1574608	1574928	1.31e-97	374
utg000001l	NZ_CP022267.1	Xanthomonas citri pv. vignicola strain CFBP7112, complete genome	79.963	539	79	27	1820317	1820835	1256768	1256239	1.69e-96	370
utg000001l	NZ_CP022267.1	Xanthomonas citri pv. vignicola strain CFBP7112, complete genome	78.797	632	72	49	2951340	2951923	462087	462704	6.07e-96	368
utg000001l	NZ_CP022267.1	Xanthomonas citri pv. vignicola strain CFBP7112, complete genome	87.73	326	24	12	3162306	3162628	2316044	2316356	2.18e-95	366
utg000001l	NZ_CP022267.1	Xanthomonas citri pv. vignicola strain CFBP7112, complete genome	80.606	495	75	17	2165154	2165630	4693883	4694374	2.83e-94	363
utg000001l	NZ_CP022267.1	Xanthomonas citri pv. vignicola strain CFBP7112, complete genome	79.815	540	74	25	3163838	3164355	688113	688639	1.02e-93	361
utg000001l	NZ_CP022267.1	Xanthomonas citri pv. vignicola strain CFBP7112, complete genome	77.376	663	113	34	1086755	1087391	2142316	2142967	3.65e-93	359
utg000001l	NZ_CP022267.1	Xanthomonas citri pv. vignicola strain CFBP7112, complete genome	76.446	726	134	32	3214576	3215282	2299128	2299835	3.65e-93	359
utg000001l	NZ_CP022267.1	Xanthomonas citri pv. vignicola strain CFBP7112, complete genome	80.04	501	82	15	1220424	1220914	3050657	3051149	4.73e-92	355
utg000001l	NZ_CP022267.1	Xanthomonas citri pv. vignicola strain CFBP7112, complete genome	85.632	348	33	13	1748995	1749326	4256919	4257265	2.2e-90	350
utg000001l	NZ_CP022267.1	Xanthomonas citri pv. vignicola strain CFBP7112, complete genome	86.322	329	30	11	3162322	3162648	687794	688109	1.02e-88	344
utg000001l	NZ_CP022267.1	Xanthomonas citri pv. vignicola strain CFBP7112, complete genome	81.651	436	60	16	1086301	1086720	2141786	2142217	1.02e-88	344
utg000001l	NZ_CP022267.1	Xanthomonas citri pv. vignicola strain CFBP7112, complete genome	88.333	300	17	13	1752335	1752624	4262308	4262599	1.02e-88	344
utg000001l	NZ_CP022267.1	Xanthomonas citri pv. vignicola strain CFBP7112, complete genome	83.607	366	42	16	2236459	2236814	3392079	3392436	1.03e-83	327
utg000001l	NZ_CP022267.1	Xanthomonas citri pv. vignicola strain CFBP7112, complete genome	81.752	411	56	11	4242985	4243382	1870133	1870537	3.71e-83	326
utg000001l	NZ_CP022267.1	Xanthomonas citri pv. vignicola strain CFBP7112, complete genome	83.379	367	41	18	2236459	2236814	2266729	2266372	4.79e-82	322
utg000001l	NZ_CP022267.1	Xanthomonas citri pv. vignicola strain CFBP7112, complete genome	73.736	1009	184	66	2987759	2988723	177844	178815	1.72e-81	320
utg000001l	NZ_CP022267.1	Xanthomonas citri pv. vignicola strain CFBP7112, complete genome	75.753	730	121	46	3214539	3215241	2283949	2284649	2.23e-80	316
utg000001l	NZ_CP022267.1	Xanthomonas citri pv. vignicola strain CFBP7112, complete genome	73.02	1086	210	72	216267	217319	1989521	1988486	4.83e-77	305
utg000001l	NZ_CP022267.1	Xanthomonas citri pv. vignicola strain CFBP7112, complete genome	87.226	274	27	7	1847811	1848078	4330175	4330446	4.83e-77	305
utg000001l	NZ_CP022267.1	Xanthomonas citri pv. vignicola strain CFBP7112, complete genome	72.711	1136	224	68	453989	455082	4766228	4767319	6.25e-76	302
utg000001l	NZ_CP022267.1	Xanthomonas citri pv. vignicola strain CFBP7112, complete genome	90.222	225	18	3	2739540	2739762	239883	240105	1.35e-72	291
utg000001l	NZ_CP022267.1	Xanthomonas citri pv. vignicola strain CFBP7112, complete genome	76.557	610	94	38	2496726	2497302	632922	632329	4.86e-72	289
utg000001l	NZ_CP022267.1	Xanthomonas citri pv. vignicola strain CFBP7112, complete genome	88.8	250	9	16	96045	96282	2478249	2478007	4.86e-72	289
utg000001l	NZ_CP022267.1	Xanthomonas citri pv. vignicola strain CFBP7112, complete genome	74.029	824	158	44	529934	530724	3039434	3040234	6.29e-71	285
utg000001l	NZ_CP022267.1	Xanthomonas citri pv. vignicola strain CFBP7112, complete genome	83.382	343	22	25	1875352	1875671	4358576	4358906	6.29e-71	285
utg000001l	NZ_CP022267.1	Xanthomonas citri pv. vignicola strain CFBP7112, complete genome	88.511	235	18	8	96842	97068	2479206	2478973	3.79e-68	276
utg000001l	NZ_CP022267.1	Xanthomonas citri pv. vignicola strain CFBP7112, complete genome	80.049	411	48	28	4058794	4059181	1679186	1679585	1.36e-67	274
utg000001l	NZ_CP022267.1	Xanthomonas citri pv. vignicola strain CFBP7112, complete genome	73.013	956	184	60	2678269	2679177	495277	496205	6.34e-66	268
utg000001l	NZ_CP022267.1	Xanthomonas citri pv. vignicola strain CFBP7112, complete genome	72.349	1009	220	50	2312098	2313070	4840588	4841573	2.95e-64	263
utg000001l	NZ_CP022267.1	Xanthomonas citri pv. vignicola strain CFBP7112, complete genome	82.911	316	27	19	2626456	2626754	3392390	3392085	3.81e-63	259
utg000001l	NZ_CP022267.1	Xanthomonas citri pv. vignicola strain CFBP7112, complete genome	87.391	230	20	6	2887467	2887695	2234642	2234421	4.93e-62	255
utg000001l	NZ_CP022267.1	Xanthomonas citri pv. vignicola strain CFBP7112, complete genome	88.679	212	18	5	400606	400814	397560	397768	1.77e-61	254
utg000001l	NZ_CP022267.1	Xanthomonas citri pv. vignicola strain CFBP7112, complete genome	82.188	320	34	16	2626456	2626760	2266419	2266730	1.77e-61	254
utg000001l	NZ_CP022267.1	Xanthomonas citri pv. vignicola strain CFBP7112, complete genome	90.863	197	5	10	1955559	1955748	4441495	4441685	6.38e-61	252
utg000001l	NZ_CP022267.1	Xanthomonas citri pv. vignicola strain CFBP7112, complete genome	90.625	192	13	4	136872	137058	2669579	2669770	2.29e-60	250
utg000001l	NZ_CP022267.1	Xanthomonas citri pv. vignicola strain CFBP7112, complete genome	85.771	253	17	12	1749327	1749567	4258970	4259215	2.29e-60	250
utg000001l	NZ_CP022267.1	Xanthomonas citri pv. vignicola strain CFBP7112, complete genome	91.892	185	4	9	1955569	1955748	4932471	4932649	8.25e-60	248
utg000001l	NZ_CP022267.1	Xanthomonas citri pv. vignicola strain CFBP7112, complete genome	95.395	152	5	2	3686923	3687073	1285593	1285743	1.38e-57	241
utg000001l	NZ_CP022267.1	Xanthomonas citri pv. vignicola strain CFBP7112, complete genome	81.935	310	33	16	1365126	1365420	3392079	3392380	1.38e-57	241
utg000001l	NZ_CP022267.1	Xanthomonas citri pv. vignicola strain CFBP7112, complete genome	83.333	264	36	7	4242985	4243243	1870274	1870534	1.79e-56	237
utg000001l	NZ_CP022267.1	Xanthomonas citri pv. vignicola strain CFBP7112, complete genome	90.449	178	12	5	2572101	2572275	47350	47525	2.99e-54	230
utg000001l	NZ_CP022267.1	Xanthomonas citri pv. vignicola strain CFBP7112, complete genome	87.44	207	13	9	1190826	1191023	2169280	2169078	3.87e-53	226
utg000001l	NZ_CP022267.1	Xanthomonas citri pv. vignicola strain CFBP7112, complete genome	80	325	47	15	2667064	2667381	161502	161815	1.39e-52	224
utg000001l	NZ_CP022267.1	Xanthomonas citri pv. vignicola strain CFBP7112, complete genome	83.402	241	30	9	2666701	2666936	2169280	2169045	8.37e-50	215
utg000001l	NZ_CP022267.1	Xanthomonas citri pv. vignicola strain CFBP7112, complete genome	85.99	207	22	6	3162321	3162526	3305153	3304953	8.37e-50	215
utg000001l	NZ_CP022267.1	Xanthomonas citri pv. vignicola strain CFBP7112, complete genome	77.835	388	55	25	19474	19839	3056510	3056888	1.08e-48	211
utg000001l	NZ_CP022267.1	Xanthomonas citri pv. vignicola strain CFBP7112, complete genome	87.634	186	16	7	3162696	3162879	2234236	2234416	3.89e-48	209
utg000001l	NZ_CP022267.1	Xanthomonas citri pv. vignicola strain CFBP7112, complete genome	85.714	203	23	6	2666701	2666900	3305154	3304955	3.89e-48	209
utg000001l	NZ_CP022267.1	Xanthomonas citri pv. vignicola strain CFBP7112, complete genome	85.047	214	21	10	3162301	3162509	2169302	2169095	1.4e-47	207
utg000001l	NZ_CP022267.1	Xanthomonas citri pv. vignicola strain CFBP7112, complete genome	73.839	646	114	35	2996441	2997044	3730556	3731188	5.04e-47	206
utg000001l	NZ_CP022267.1	Xanthomonas citri pv. vignicola strain CFBP7112, complete genome	83.262	233	27	8	1190826	1191050	3305154	3304926	1.81e-46	204
utg000001l	NZ_CP022267.1	Xanthomonas citri pv. vignicola strain CFBP7112, complete genome	82.684	231	28	9	2236467	2236693	2266387	2266165	1.09e-43	195
utg000001l	NZ_CP022267.1	Xanthomonas citri pv. vignicola strain CFBP7112, complete genome	79.032	310	43	16	1365125	1365420	2266730	2266429	3.92e-43	193
utg000001l	NZ_CP022267.1	Xanthomonas citri pv. vignicola strain CFBP7112, complete genome	77.5	360	55	22	2236458	2236805	2960198	2960543	3.92e-43	193
utg000001l	NZ_CP022267.1	Xanthomonas citri pv. vignicola strain CFBP7112, complete genome	84.925	199	18	7	1190819	1191008	2316050	2316245	1.41e-42	191
utg000001l	NZ_CP022267.1	Xanthomonas citri pv. vignicola strain CFBP7112, complete genome	73.109	714	120	55	787277	787950	3153661	3152980	5.07e-42	189
utg000001l	NZ_CP022267.1	Xanthomonas citri pv. vignicola strain CFBP7112, complete genome	87.73	163	12	7	3655410	3655568	1261843	1262001	2.36e-40	183
utg000001l	NZ_CP022267.1	Xanthomonas citri pv. vignicola strain CFBP7112, complete genome	78.594	313	42	17	2626456	2626754	2960506	2960205	2.36e-40	183
utg000001l	NZ_CP022267.1	Xanthomonas citri pv. vignicola strain CFBP7112, complete genome	91.176	136	5	7	2961839	2961969	473034	473167	1.1e-38	178
utg000001l	NZ_CP022267.1	Xanthomonas citri pv. vignicola strain CFBP7112, complete genome	96.33	109	3	1	4281681	4281788	1910021	1910129	1.1e-38	178
utg000001l	NZ_CP022267.1	Xanthomonas citri pv. vignicola strain CFBP7112, complete genome	78.723	282	47	12	4344092	4344362	4321291	4321012	3.95e-38	176
utg000001l	NZ_CP022267.1	Xanthomonas citri pv. vignicola strain CFBP7112, complete genome	72.297	740	144	49	2554590	2555287	31690	32410	1.42e-37	174
utg000001l	NZ_CP022267.1	Xanthomonas citri pv. vignicola strain CFBP7112, complete genome	82.028	217	26	13	2666689	2666899	2316046	2316255	5.11e-37	172
utg000001l	NZ_CP022267.1	Xanthomonas citri pv. vignicola strain CFBP7112, complete genome	87.261	157	10	8	1412709	1412861	2829118	2829268	1.84e-36	171
utg000001l	NZ_CP022267.1	Xanthomonas citri pv. vignicola strain CFBP7112, complete genome	85.057	174	18	8	1709166	1709331	4213950	4214123	1.84e-36	171
utg000001l	NZ_CP022267.1	Xanthomonas citri pv. vignicola strain CFBP7112, complete genome	86.928	153	12	6	1412711	1412859	1395519	1395371	8.55e-35	165
utg000001l	NZ_CP022267.1	Xanthomonas citri pv. vignicola strain CFBP7112, complete genome	82.812	192	21	7	1190825	1191008	687791	687978	1.11e-33	161
utg000001l	NZ_CP022267.1	Xanthomonas citri pv. vignicola strain CFBP7112, complete genome	79.583	240	37	9	2165004	2165236	4690956	4691190	1.11e-33	161
utg000001l	NZ_CP022267.1	Xanthomonas citri pv. vignicola strain CFBP7112, complete genome	83.799	179	18	10	3786638	3786806	687795	687972	3.98e-33	159
utg000001l	NZ_CP022267.1	Xanthomonas citri pv. vignicola strain CFBP7112, complete genome	76.111	360	54	23	979177	979515	862373	862721	3.98e-33	159
utg000001l	NZ_CP022267.1	Xanthomonas citri pv. vignicola strain CFBP7112, complete genome	81.313	198	33	4	1709502	1709698	4213930	4214124	1.43e-32	158
utg000001l	NZ_CP022267.1	Xanthomonas citri pv. vignicola strain CFBP7112, complete genome	79.916	239	27	12	1898562	1898787	4230507	4230277	5.15e-32	156
utg000001l	NZ_CP022267.1	Xanthomonas citri pv. vignicola strain CFBP7112, complete genome	81.019	216	22	14	2626456	2626660	2472607	2472814	1.85e-31	154
utg000001l	NZ_CP022267.1	Xanthomonas citri pv. vignicola strain CFBP7112, complete genome	89.516	124	10	3	2236459	2236580	2867493	2867371	1.85e-31	154
utg000001l	NZ_CP022267.1	Xanthomonas citri pv. vignicola strain CFBP7112, complete genome	91.304	115	7	3	866357	866468	3392080	3392194	1.85e-31	154
utg000001l	NZ_CP022267.1	Xanthomonas citri pv. vignicola strain CFBP7112, complete genome	85	160	15	7	1898563	1898714	3990623	3990465	1.85e-31	154
utg000001l	NZ_CP022267.1	Xanthomonas citri pv. vignicola strain CFBP7112, complete genome	86.111	144	15	5	866360	866499	2266725	2266583	2.39e-30	150
utg000001l	NZ_CP022267.1	Xanthomonas citri pv. vignicola strain CFBP7112, complete genome	86.62	142	11	6	1601360	1601498	2384684	2384820	2.39e-30	150
utg000001l	NZ_CP022267.1	Xanthomonas citri pv. vignicola strain CFBP7112, complete genome	88.189	127	12	3	3341785	3341908	726076	725950	8.61e-30	148
utg000001l	NZ_CP022267.1	Xanthomonas citri pv. vignicola strain CFBP7112, complete genome	77.698	278	35	18	2509001	2509268	3391956	3392216	1.11e-28	145
utg000001l	NZ_CP022267.1	Xanthomonas citri pv. vignicola strain CFBP7112, complete genome	87.5	128	11	4	735279	735405	733902	733779	4.01e-28	143
utg000001l	NZ_CP022267.1	Xanthomonas citri pv. vignicola strain CFBP7112, complete genome	93.878	98	1	4	3664379	3664473	1270744	1270839	4.01e-28	143
utg000001l	NZ_CP022267.1	Xanthomonas citri pv. vignicola strain CFBP7112, complete genome	90.741	108	8	2	866363	866468	1787713	1787606	4.01e-28	143
utg000001l	NZ_CP022267.1	Xanthomonas citri pv. vignicola strain CFBP7112, complete genome	85.612	139	16	3	1180150	1180286	3719466	3719602	4.01e-28	143
utg000001l	NZ_CP022267.1	Xanthomonas citri pv. vignicola strain CFBP7112, complete genome	84.314	153	15	7	2374172	2374318	725944	726093	1.44e-27	141
utg000001l	NZ_CP022267.1	Xanthomonas citri pv. vignicola strain CFBP7112, complete genome	84.667	150	13	5	1310482	1310625	1417647	1417502	1.44e-27	141
utg000001l	NZ_CP022267.1	Xanthomonas citri pv. vignicola strain CFBP7112, complete genome	80.296	203	26	11	3786638	3786829	3305151	3304952	1.44e-27	141
utg000001l	NZ_CP022267.1	Xanthomonas citri pv. vignicola strain CFBP7112, complete genome	84.722	144	18	4	2236444	2236584	3628904	3628762	1.44e-27	141
utg000001l	NZ_CP022267.1	Xanthomonas citri pv. vignicola strain CFBP7112, complete genome	90.09	111	5	3	2626456	2626563	1787362	1787469	5.18e-27	139
utg000001l	NZ_CP022267.1	Xanthomonas citri pv. vignicola strain CFBP7112, complete genome	86.232	138	8	6	2626456	2626586	4096425	4096292	5.18e-27	139
utg000001l	NZ_CP022267.1	Xanthomonas citri pv. vignicola strain CFBP7112, complete genome	85.401	137	14	5	1601362	1601496	116106	115974	1.86e-26	137
utg000001l	NZ_CP022267.1	Xanthomonas citri pv. vignicola strain CFBP7112, complete genome	78.571	238	29	12	1898564	1898785	2679656	2679887	1.86e-26	137
utg000001l	NZ_CP022267.1	Xanthomonas citri pv. vignicola strain CFBP7112, complete genome	87.302	126	9	7	866357	866477	3839291	3839414	1.86e-26	137
utg000001l	NZ_CP022267.1	Xanthomonas citri pv. vignicola strain CFBP7112, complete genome	84.028	144	20	3	3341767	3341907	1395378	1395521	6.7e-26	135
utg000001l	NZ_CP022267.1	Xanthomonas citri pv. vignicola strain CFBP7112, complete genome	84.247	146	16	5	2374177	2374318	2269882	2270024	6.7e-26	135
utg000001l	NZ_CP022267.1	Xanthomonas citri pv. vignicola strain CFBP7112, complete genome	91.919	99	4	4	549616	549710	3056084	3055986	6.7e-26	135
utg000001l	NZ_CP022267.1	Xanthomonas citri pv. vignicola strain CFBP7112, complete genome	79.439	214	26	15	779779	779981	3309143	3309349	6.7e-26	135
utg000001l	NZ_CP022267.1	Xanthomonas citri pv. vignicola strain CFBP7112, complete genome	86.822	129	7	5	2626456	2626577	3327841	3327966	6.7e-26	135
utg000001l	NZ_CP022267.1	Xanthomonas citri pv. vignicola strain CFBP7112, complete genome	85.714	133	14	3	1898563	1898690	4403774	4403906	6.7e-26	135
utg000001l	NZ_CP022267.1	Xanthomonas citri pv. vignicola strain CFBP7112, complete genome	86.992	123	9	5	2626643	2626760	2867374	2867494	8.67e-25	132
utg000001l	NZ_CP022267.1	Xanthomonas citri pv. vignicola strain CFBP7112, complete genome	87.179	117	11	4	2236459	2236573	1787720	1787606	3.12e-24	130
utg000001l	NZ_CP022267.1	Xanthomonas citri pv. vignicola strain CFBP7112, complete genome	91.667	96	4	3	2626647	2626738	2266280	2266375	3.12e-24	130
utg000001l	NZ_CP022267.1	Xanthomonas citri pv. vignicola strain CFBP7112, complete genome	82.667	150	22	4	3341761	3341907	3254091	3254239	3.12e-24	130
utg000001l	NZ_CP022267.1	Xanthomonas citri pv. vignicola strain CFBP7112, complete genome	83.117	154	15	6	1310478	1310625	3254092	3254240	3.12e-24	130
utg000001l	NZ_CP022267.1	Xanthomonas citri pv. vignicola strain CFBP7112, complete genome	88.991	109	6	5	2626456	2626561	3291265	3291370	3.12e-24	130
utg000001l	NZ_CP022267.1	Xanthomonas citri pv. vignicola strain CFBP7112, complete genome	86.667	120	13	3	2236467	2236584	3328250	3328132	3.12e-24	130
utg000001l	NZ_CP022267.1	Xanthomonas citri pv. vignicola strain CFBP7112, complete genome	93.258	89	2	3	3664215	3664301	1270915	1271001	1.12e-23	128
utg000001l	NZ_CP022267.1	Xanthomonas citri pv. vignicola strain CFBP7112, complete genome	83.108	148	18	5	2456897	2457041	2882404	2882547	1.12e-23	128
utg000001l	NZ_CP022267.1	Xanthomonas citri pv. vignicola strain CFBP7112, complete genome	75.484	310	50	21	2717602	2717899	3392400	3392105	1.12e-23	128
utg000001l	NZ_CP022267.1	Xanthomonas citri pv. vignicola strain CFBP7112, complete genome	89.423	104	6	2	2626456	2626557	743172	743272	4.03e-23	126
utg000001l	NZ_CP022267.1	Xanthomonas citri pv. vignicola strain CFBP7112, complete genome	84.211	133	18	3	3341779	3341908	2829249	2829117	4.03e-23	126
utg000001l	NZ_CP022267.1	Xanthomonas citri pv. vignicola strain CFBP7112, complete genome	83.688	141	14	7	2509134	2509268	2266730	2266593	1.45e-22	124
utg000001l	NZ_CP022267.1	Xanthomonas citri pv. vignicola strain CFBP7112, complete genome	85.6	125	11	5	2509134	2509253	2867494	2867372	1.45e-22	124
utg000001l	NZ_CP022267.1	Xanthomonas citri pv. vignicola strain CFBP7112, complete genome	89.216	102	8	2	866364	866462	3328250	3328149	1.45e-22	124
utg000001l	NZ_CP022267.1	Xanthomonas citri pv. vignicola strain CFBP7112, complete genome	96.053	76	2	1	4130661	4130735	1872554	1872629	5.22e-22	122
utg000001l	NZ_CP022267.1	Xanthomonas citri pv. vignicola strain CFBP7112, complete genome	76.325	283	35	25	2509001	2509273	2266513	2266253	5.22e-22	122
utg000001l	NZ_CP022267.1	Xanthomonas citri pv. vignicola strain CFBP7112, complete genome	89.216	102	6	2	2626456	2626555	2867229	2867131	5.22e-22	122
utg000001l	NZ_CP022267.1	Xanthomonas citri pv. vignicola strain CFBP7112, complete genome	75.081	309	52	20	2717602	2717899	2266409	2266703	1.88e-21	121
utg000001l	NZ_CP022267.1	Xanthomonas citri pv. vignicola strain CFBP7112, complete genome	85.246	122	10	6	866361	866475	4249694	4249574	6.75e-21	119
utg000001l	NZ_CP022267.1	Xanthomonas citri pv. vignicola strain CFBP7112, complete genome	91.86	86	3	3	4245489	4245571	1749442	1749526	2.43e-20	117
utg000001l	NZ_CP022267.1	Xanthomonas citri pv. vignicola strain CFBP7112, complete genome	83.333	132	17	5	3341779	3341907	2270012	2269883	2.43e-20	117
utg000001l	NZ_CP022267.1	Xanthomonas citri pv. vignicola strain CFBP7112, complete genome	82.836	134	18	4	2374189	2374318	1395510	1395378	8.73e-20	115
utg000001l	NZ_CP022267.1	Xanthomonas citri pv. vignicola strain CFBP7112, complete genome	77.451	204	36	7	1155871	1156068	3643016	3643215	3.14e-19	113
utg000001l	NZ_CP022267.1	Xanthomonas citri pv. vignicola strain CFBP7112, complete genome	94.595	74	3	1	2303433	2303505	4832119	4832192	3.14e-19	113
utg000001l	NZ_CP022267.1	Xanthomonas citri pv. vignicola strain CFBP7112, complete genome	83.607	122	17	3	2236459	2236578	2384455	2384575	1.13e-18	111
utg000001l	NZ_CP022267.1	Xanthomonas citri pv. vignicola strain CFBP7112, complete genome	83.2	125	16	4	3829871	3829992	871851	871729	4.06e-18	110
utg000001l	NZ_CP022267.1	Xanthomonas citri pv. vignicola strain CFBP7112, complete genome	80.132	151	24	5	2374172	2374318	2829112	2829260	1.46e-17	108
utg000001l	NZ_CP022267.1	Xanthomonas citri pv. vignicola strain CFBP7112, complete genome	88.043	92	8	3	1741862	1741952	2384821	2384732	5.26e-17	106
utg000001l	NZ_CP022267.1	Xanthomonas citri pv. vignicola strain CFBP7112, complete genome	87	100	5	5	58652	58746	2517064	2516968	5.26e-17	106
utg000001l	NZ_CP022267.1	Xanthomonas citri pv. vignicola strain CFBP7112, complete genome	83.193	119	17	3	1576708	1576823	4069720	4069838	5.26e-17	106
utg000001l	NZ_CP022267.1	Xanthomonas citri pv. vignicola strain CFBP7112, complete genome	74.113	282	60	11	4172445	4172720	3275615	3275341	1.89e-16	104
utg000001l	NZ_CP022267.1	Xanthomonas citri pv. vignicola strain CFBP7112, complete genome	83.929	112	12	6	3686877	3686984	1285314	1285423	6.8e-16	102
utg000001l	NZ_CP022267.1	Xanthomonas citri pv. vignicola strain CFBP7112, complete genome	83.621	116	11	8	866390	866499	4114351	4114238	6.8e-16	102
utg000001l	NZ_CP022267.1	Xanthomonas citri pv. vignicola strain CFBP7112, complete genome	76.882	186	37	6	282948	283130	1771323	1771141	2.45e-15	100
utg000001l	NZ_CP022267.1	Xanthomonas citri pv. vignicola strain CFBP7112, complete genome	84.112	107	14	3	3627729	3627834	3631710	3631814	2.45e-15	100
utg000001l	NZ_CP022267.1	Xanthomonas citri pv. vignicola strain CFBP7112, complete genome	83.621	116	9	9	2236495	2236605	4114349	4114239	2.45e-15	100
utg000001l	NZ_CP022267.1	Xanthomonas citri pv. vignicola strain CFBP7112, complete genome	88.372	86	6	3	2626643	2626724	4114266	4114351	2.45e-15	100
utg000001l	NZ_CP022267.1	Xanthomonas citri pv. vignicola strain CFBP7112, complete genome	84.545	110	5	10	3786626	3786725	1364776	1364883	8.8e-15	99
utg000001l	NZ_CP022267.1	Xanthomonas citri pv. vignicola strain CFBP7112, complete genome	80.597	134	20	5	2374189	2374318	3254228	3254097	8.8e-15	99
utg000001l	NZ_CP022267.1	Xanthomonas citri pv. vignicola strain CFBP7112, complete genome	81.343	134	13	8	3623369	3623493	3392057	3391927	8.8e-15	99
utg000001l	NZ_CP022267.1	Xanthomonas citri pv. vignicola strain CFBP7112, complete genome	82.258	124	13	7	1365142	1365257	4249687	4249565	8.8e-15	99
utg000001l	NZ_CP022267.1	Xanthomonas citri pv. vignicola strain CFBP7112, complete genome	73.354	319	61	18	1581366	1581670	1101679	1101371	3.16e-14	97.1
utg000001l	NZ_CP022267.1	Xanthomonas citri pv. vignicola strain CFBP7112, complete genome	81.148	122	21	1	905388	905509	4608759	4608640	3.16e-14	97.1
utg000001l	NZ_CP022267.1	Xanthomonas citri pv. vignicola strain CFBP7112, complete genome	91.429	70	5	1	2534706	2534774	12544	12613	1.14e-13	95.3
utg000001l	NZ_CP022267.1	Xanthomonas citri pv. vignicola strain CFBP7112, complete genome	90.541	74	3	4	2236514	2236584	1323671	1323743	1.14e-13	95.3
utg000001l	NZ_CP022267.1	Xanthomonas citri pv. vignicola strain CFBP7112, complete genome	87.952	83	6	3	3772517	3772597	3777211	3777131	1.14e-13	95.3
utg000001l	NZ_CP022267.1	Xanthomonas citri pv. vignicola strain CFBP7112, complete genome	93.75	64	2	2	2509190	2509252	4114327	4114265	1.14e-13	95.3
utg000001l	NZ_CP022267.1	Xanthomonas citri pv. vignicola strain CFBP7112, complete genome	85.263	95	7	4	1190914	1191004	1366079	1366170	1.47e-12	91.6
utg000001l	NZ_CP022267.1	Xanthomonas citri pv. vignicola strain CFBP7112, complete genome	90	70	7	0	2863827	2863896	2892171	2892240	1.47e-12	91.6
utg000001l	NZ_CP022267.1	Xanthomonas citri pv. vignicola strain CFBP7112, complete genome	93.333	60	4	0	3048326	3048385	1307236	1307295	5.29e-12	89.8
utg000001l	NZ_CP022267.1	Xanthomonas citri pv. vignicola strain CFBP7112, complete genome	86.842	76	8	2	2626636	2626709	1323743	1323668	2.46e-10	84.2
utg000001l	NZ_CP022267.1	Xanthomonas citri pv. vignicola strain CFBP7112, complete genome	76.608	171	27	11	1618106	1618269	217651	217815	8.86e-10	82.4
utg000001l	NZ_CP022267.1	Xanthomonas citri pv. vignicola strain CFBP7112, complete genome	86.667	75	8	2	3769340	3769412	2117681	2117607	8.86e-10	82.4
utg000001l	NZ_CP022267.1	Xanthomonas citri pv. vignicola strain CFBP7112, complete genome	97.917	48	0	1	1914855	1914901	4395520	4395567	8.86e-10	82.4
utg000001l	NZ_CP022267.1	Xanthomonas citri pv. vignicola strain CFBP7112, complete genome	85	80	11	1	3925783	3925861	1320491	1320570	3.19e-09	80.5
utg000001l	NZ_CP022267.1	Xanthomonas citri pv. vignicola strain CFBP7112, complete genome	97.826	46	1	0	2509188	2509233	1323672	1323717	3.19e-09	80.5
utg000001l	NZ_CP022267.1	Xanthomonas citri pv. vignicola strain CFBP7112, complete genome	96	50	1	1	1407179	1407227	2384710	2384759	3.19e-09	80.5
utg000001l	NZ_CP022267.1	Xanthomonas citri pv. vignicola strain CFBP7112, complete genome	86.301	73	10	0	3318729	3318801	4063766	4063694	3.19e-09	80.5
utg000001l	NZ_CP022267.1	Xanthomonas citri pv. vignicola strain CFBP7112, complete genome	97.778	45	1	0	2262676	2262720	150074	150030	1.15e-08	78.7
utg000001l	NZ_CP022267.1	Xanthomonas citri pv. vignicola strain CFBP7112, complete genome	100	41	0	0	1482580	1482620	980507	980547	4.12e-08	76.8
utg000001l	NZ_CP022267.1	Xanthomonas citri pv. vignicola strain CFBP7112, complete genome	81.188	101	14	4	1304635	1304731	1347258	1347159	4.12e-08	76.8
utg000001l	NZ_CP022267.1	Xanthomonas citri pv. vignicola strain CFBP7112, complete genome	95.745	47	2	0	2262676	2262722	3719692	3719646	4.12e-08	76.8
utg000001l	NZ_CP022267.1	Xanthomonas citri pv. vignicola strain CFBP7112, complete genome	95.652	46	2	0	2262676	2262721	1866648	1866603	1.48e-07	75
utg000001l	NZ_CP022267.1	Xanthomonas citri pv. vignicola strain CFBP7112, complete genome	93.878	49	3	0	2717600	2717648	3327829	3327877	1.48e-07	75
utg000001l	NZ_CP022267.1	Xanthomonas citri pv. vignicola strain CFBP7112, complete genome	95.745	47	1	1	2262676	2262721	3523450	3523496	1.48e-07	75
utg000001l	NZ_CP022267.1	Xanthomonas citri pv. vignicola strain CFBP7112, complete genome	92.453	53	3	1	1497718	1497770	3900856	3900907	1.48e-07	75
utg000001l	NZ_CP022267.1	Xanthomonas citri pv. vignicola strain CFBP7112, complete genome	95.556	45	2	0	2262676	2262720	903537	903581	5.33e-07	73.1
utg000001l	NZ_CP022267.1	Xanthomonas citri pv. vignicola strain CFBP7112, complete genome	79.808	104	17	4	1022986	1023087	2289512	2289613	5.33e-07	73.1
utg000001l	NZ_CP022267.1	Xanthomonas citri pv. vignicola strain CFBP7112, complete genome	78.03	132	17	10	2717603	2717726	3291256	3291383	5.33e-07	73.1
utg000001l	NZ_CP022267.1	Xanthomonas citri pv. vignicola strain CFBP7112, complete genome	95.556	45	2	0	2262676	2262720	3713527	3713483	5.33e-07	73.1
utg000001l	NZ_CP022267.1	Xanthomonas citri pv. vignicola strain CFBP7112, complete genome	97.561	41	1	0	1482580	1482620	980663	980703	1.92e-06	71.3
utg000001l	NZ_CP022267.1	Xanthomonas citri pv. vignicola strain CFBP7112, complete genome	97.561	41	1	0	1482580	1482620	2032504	2032544	1.92e-06	71.3
utg000001l	NZ_CP022267.1	Xanthomonas citri pv. vignicola strain CFBP7112, complete genome	81.818	88	13	2	1410083	1410169	3147052	3146967	1.92e-06	71.3
utg000001l	NZ_CP022267.1	Xanthomonas citri pv. vignicola strain CFBP7112, complete genome	88.333	60	6	1	979183	979242	3437029	3436971	1.92e-06	71.3
utg000001l	NZ_CP022267.1	Xanthomonas citri pv. vignicola strain CFBP7112, complete genome	97.561	41	1	0	1482580	1482620	4757592	4757632	1.92e-06	71.3
utg000001l	NZ_CP022267.1	Xanthomonas citri pv. vignicola strain CFBP7112, complete genome	92	50	3	1	4188796	4188845	279032	278984	6.9e-06	69.4
utg000001l	NZ_CP022267.1	Xanthomonas citri pv. vignicola strain CFBP7112, complete genome	100	36	0	0	416787	416822	1372182	1372217	2.48e-05	67.6
utg000001l	NZ_CP022267.1	Xanthomonas citri pv. vignicola strain CFBP7112, complete genome	81.176	85	15	1	4130651	4130735	3104130	3104213	2.48e-05	67.6
utg000001l	NZ_CP022267.1	Xanthomonas citri pv. vignicola strain CFBP7112, complete genome	97.436	39	1	0	416785	416823	3160046	3160008	2.48e-05	67.6
utg000001l	NZ_CP022267.1	Xanthomonas citri pv. vignicola strain CFBP7112, complete genome	83.562	73	11	1	1475014	1475085	3504677	3504605	2.48e-05	67.6
utg000001l	NZ_CP022267.1	Xanthomonas citri pv. vignicola strain CFBP7112, complete genome	93.478	46	2	1	2262676	2262720	4152254	4152209	2.48e-05	67.6
utg000001l	NZ_CP022267.1	Xanthomonas citri pv. vignicola strain CFBP7112, complete genome	95.349	43	0	2	1819613	1819654	4330182	4330223	2.48e-05	67.6
utg000001l	NZ_CP022267.1	Xanthomonas citri pv. vignicola strain CFBP7112, complete genome	95.349	43	1	1	1482579	1482621	4607014	4607055	2.48e-05	67.6
utg000001l	NZ_CP022267.1	Xanthomonas citri pv. vignicola strain CFBP7112, complete genome	91.489	47	4	0	2717602	2717648	743162	743208	8.92e-05	65.8
utg000001l	NZ_CP022267.1	Xanthomonas citri pv. vignicola strain CFBP7112, complete genome	93.333	45	2	1	4188796	4188840	2353683	2353726	8.92e-05	65.8
utg000001l	NZ_CP022267.1	Xanthomonas citri pv. vignicola strain CFBP7112, complete genome	93.333	45	0	3	1482579	1482620	190756	190712	0.000321	63.9
utg000001l	NZ_CP022267.1	Xanthomonas citri pv. vignicola strain CFBP7112, complete genome	93.333	45	0	3	1482579	1482620	191020	190976	0.000321	63.9
utg000001l	NZ_CP022267.1	Xanthomonas citri pv. vignicola strain CFBP7112, complete genome	86.441	59	6	2	4188783	4188840	586524	586581	0.000321	63.9
utg000001l	NZ_CP022267.1	Xanthomonas citri pv. vignicola strain CFBP7112, complete genome	95	40	2	0	1482581	1482620	726224	726185	0.000321	63.9
utg000001l	NZ_CP022267.1	Xanthomonas citri pv. vignicola strain CFBP7112, complete genome	100	34	0	0	3641875	3641908	912204	912171	0.000321	63.9
utg000001l	NZ_CP022267.1	Xanthomonas citri pv. vignicola strain CFBP7112, complete genome	97.297	37	1	0	3641875	3641911	1525523	1525559	0.000321	63.9
utg000001l	NZ_CP022267.1	Xanthomonas citri pv. vignicola strain CFBP7112, complete genome	88.889	54	3	3	416791	416842	2355570	2355518	0.000321	63.9
utg000001l	NZ_CP022267.1	Xanthomonas citri pv. vignicola strain CFBP7112, complete genome	100	34	0	0	3641871	3641904	4052456	4052489	0.000321	63.9
utg000001l	NZ_CP022267.1	Xanthomonas citri pv. vignicola strain CFBP7112, complete genome	90.196	51	2	3	1407179	1407227	4662237	4662286	0.000321	63.9
utg000001l	NZ_CP022267.1	Xanthomonas citri pv. vignicola strain CFBP7112, complete genome	100	33	0	0	829643	829675	800321	800353	0.001	62.1
utg000001l	NZ_CP022267.1	Xanthomonas citri pv. vignicola strain CFBP7112, complete genome	85.714	63	3	4	1558721	1558779	1539990	1539930	0.001	62.1
utg000001l	NZ_CP022267.1	Xanthomonas citri pv. vignicola strain CFBP7112, complete genome	91.489	47	1	3	2262676	2262722	4961373	4961416	0.001	62.1
utg000001l	NZ_CP022267.1	Xanthomonas citri pv. vignicola strain CFBP7112, complete genome	89.796	49	1	4	2262676	2262723	193387	193342	0.004	60.2
utg000001l	NZ_CP022267.1	Xanthomonas citri pv. vignicola strain CFBP7112, complete genome	97.143	35	1	0	2928588	2928622	436974	436940	0.004	60.2
utg000001l	NZ_CP022267.1	Xanthomonas citri pv. vignicola strain CFBP7112, complete genome	91.111	45	3	1	4188796	4188840	921677	921634	0.004	60.2
utg000001l	NZ_CP022267.1	Xanthomonas citri pv. vignicola strain CFBP7112, complete genome	89.796	49	2	3	1042869	1042916	1074612	1074566	0.004	60.2
utg000001l	NZ_CP022267.1	Xanthomonas citri pv. vignicola strain CFBP7112, complete genome	97.143	35	1	0	825974	826008	1763117	1763151	0.004	60.2
utg000001l	NZ_CP022267.1	Xanthomonas citri pv. vignicola strain CFBP7112, complete genome	88.462	52	2	3	1558721	1558770	1948786	1948737	0.004	60.2
utg000001l	NZ_CP022267.1	Xanthomonas citri pv. vignicola strain CFBP7112, complete genome	91.111	45	3	1	4188796	4188840	2328818	2328861	0.004	60.2
utg000001l	NZ_CP022267.1	Xanthomonas citri pv. vignicola strain CFBP7112, complete genome	100	32	0	0	416791	416822	2328951	2328920	0.004	60.2
utg000001l	NZ_CP022267.1	Xanthomonas citri pv. vignicola strain CFBP7112, complete genome	91.111	45	3	1	4188796	4188840	2329002	2329045	0.004	60.2
utg000001l	NZ_CP022267.1	Xanthomonas citri pv. vignicola strain CFBP7112, complete genome	100	32	0	0	416791	416822	2329319	2329288	0.004	60.2
utg000001l	NZ_CP022267.1	Xanthomonas citri pv. vignicola strain CFBP7112, complete genome	88.462	52	3	2	416793	416842	2355409	2355359	0.004	60.2
utg000001l	NZ_CP022267.1	Xanthomonas citri pv. vignicola strain CFBP7112, complete genome	89.362	47	5	0	2717602	2717648	2960516	2960470	0.004	60.2
utg000001l	NZ_CP022267.1	Xanthomonas citri pv. vignicola strain CFBP7112, complete genome	91.111	45	2	2	3641868	3641911	3803692	3803735	0.004	60.2
utg000001l	NZ_CP022267.1	Xanthomonas citri pv. vignicola strain CFBP7112, complete genome	100	32	0	0	3641875	3641906	3998940	3998971	0.004	60.2
utg000001l	NZ_CP022267.1	Xanthomonas citri pv. vignicola strain CFBP7112, complete genome	100	32	0	0	416791	416822	4151945	4151976	0.004	60.2
utg000001l	NZ_CP022263.1	Xanthomonas citri pv. vignicola strain CFBP7111 chromosome, complete genome	88.544	42990	2957	1427	1515369	1557167	1206257	1164045	0	50287
utg000001l	NZ_CP022263.1	Xanthomonas citri pv. vignicola strain CFBP7111 chromosome, complete genome	88.032	37960	2437	1496	570697	607301	2191131	2153923	0	42987
utg000001l	NZ_CP022263.1	Xanthomonas citri pv. vignicola strain CFBP7111 chromosome, complete genome	86.893	37430	2787	1506	3282765	3318821	4727830	4691147	0	39984
utg000001l	NZ_CP022263.1	Xanthomonas citri pv. vignicola strain CFBP7111 chromosome, complete genome	85.733	39820	3411	1591	1760146	1798446	938540	899472	0	39966
utg000001l	NZ_CP022263.1	Xanthomonas citri pv. vignicola strain CFBP7111 chromosome, complete genome	89.064	33192	2172	1057	4207405	4239647	3697738	3665056	0	39838
utg000001l	NZ_CP022263.1	Xanthomonas citri pv. vignicola strain CFBP7111 chromosome, complete genome	87.91	31472	2224	1132	493622	524070	2258814	2227901	0	35578
utg000001l	NZ_CP022263.1	Xanthomonas citri pv. vignicola strain CFBP7111 chromosome, complete genome	88.279	28453	1858	1012	3386034	3413535	4606800	4578874	0	32703
utg000001l	NZ_CP022263.1	Xanthomonas citri pv. vignicola strain CFBP7111 chromosome, complete genome	87.789	28860	1989	1099	3595560	3623401	4368834	4340492	0	32354
utg000001l	NZ_CP022263.1	Xanthomonas citri pv. vignicola strain CFBP7111 chromosome, complete genome	87.786	28974	1820	1164	1434941	1462588	1341747	1313167	0	32311
utg000001l	NZ_CP022263.1	Xanthomonas citri pv. vignicola strain CFBP7111 chromosome, complete genome	86.79	29894	2347	1166	2773694	2802541	5269085	5239748	0	31848
utg000001l	NZ_CP022263.1	Xanthomonas citri pv. vignicola strain CFBP7111 chromosome, complete genome	87.586	28024	1979	1085	3532358	3559459	4431638	4404193	0	31093
utg000001l	NZ_CP022263.1	Xanthomonas citri pv. vignicola strain CFBP7111 chromosome, complete genome	87.428	26996	2092	917	2158277	2184455	438221	411711	0	29848
utg000001l	NZ_CP022263.1	Xanthomonas citri pv. vignicola strain CFBP7111 chromosome, complete genome	85.754	29243	2509	1194	3118669	3146967	4895351	4866822	0	29392
utg000001l	NZ_CP022263.1	Xanthomonas citri pv. vignicola strain CFBP7111 chromosome, complete genome	88.214	25081	1811	838	3912063	3936450	4037236	4012608	0	28882
utg000001l	NZ_CP022263.1	Xanthomonas citri pv. vignicola strain CFBP7111 chromosome, complete genome	88.028	25217	1752	908	906726	931115	1841685	1816909	0	28672
utg000001l	NZ_CP022263.1	Xanthomonas citri pv. vignicola strain CFBP7111 chromosome, complete genome	88.677	23359	1599	743	4031605	4054317	3878413	3855455	0	27518
utg000001l	NZ_CP022263.1	Xanthomonas citri pv. vignicola strain CFBP7111 chromosome, complete genome	86.244	25924	2064	1087	1964497	1989543	696785	671487	0	26731
utg000001l	NZ_CP022263.1	Xanthomonas citri pv. vignicola strain CFBP7111 chromosome, complete genome	85.065	28035	2137	1434	60273	86992	2954650	2981949	0	26683
utg000001l	NZ_CP022263.1	Xanthomonas citri pv. vignicola strain CFBP7111 chromosome, complete genome	87.911	23269	1735	788	4098150	4120712	3808429	3785533	0	26391
utg000001l	NZ_CP022263.1	Xanthomonas citri pv. vignicola strain CFBP7111 chromosome, complete genome	89.606	20676	1206	685	3857193	3877301	4089769	4069470	0	25405
utg000001l	NZ_CP022263.1	Xanthomonas citri pv. vignicola strain CFBP7111 chromosome, complete genome	88.883	21237	1404	678	313701	334307	2497591	2476682	0	25254
utg000001l	NZ_CP022263.1	Xanthomonas citri pv. vignicola strain CFBP7111 chromosome, complete genome	87.671	22354	1628	799	607499	629154	2153539	2131616	0	24971
utg000001l	NZ_CP022263.1	Xanthomonas citri pv. vignicola strain CFBP7111 chromosome, complete genome	88.113	21595	1532	786	275135	296054	2538300	2517066	0	24701
utg000001l	NZ_CP022263.1	Xanthomonas citri pv. vignicola strain CFBP7111 chromosome, complete genome	88.442	21076	1464	729	371195	391653	2438205	2417485	0	24528
utg000001l	NZ_CP022263.1	Xanthomonas citri pv. vignicola strain CFBP7111 chromosome, complete genome	87.502	22139	1479	939	2717980	2739308	5328511	5306851	0	24365
utg000001l	NZ_CP022263.1	Xanthomonas citri pv. vignicola strain CFBP7111 chromosome, complete genome	87.5	20624	1383	817	1693382	1713192	1009558	989317	0	22700
utg000001l	NZ_CP022263.1	Xanthomonas citri pv. vignicola strain CFBP7111 chromosome, complete genome	88.608	19206	1282	648	2083699	2102367	518809	499973	0	22509
utg000001l	NZ_CP022263.1	Xanthomonas citri pv. vignicola strain CFBP7111 chromosome, complete genome	87.089	20014	1521	786	2046478	2065778	611941	592278	0	21662
utg000001l	NZ_CP022263.1	Xanthomonas citri pv. vignicola strain CFBP7111 chromosome, complete genome	86.785	19947	1544	798	1462867	1482171	1312928	1293432	0	21224
utg000001l	NZ_CP022263.1	Xanthomonas citri pv. vignicola strain CFBP7111 chromosome, complete genome	88.095	18269	1246	653	4252968	4270608	3650930	3632963	0	20829
utg000001l	NZ_CP022263.1	Xanthomonas citri pv. vignicola strain CFBP7111 chromosome, complete genome	88.997	17340	1174	528	258100	274984	2555510	2538450	0	20774
utg000001l	NZ_CP022263.1	Xanthomonas citri pv. vignicola strain CFBP7111 chromosome, complete genome	87.788	18441	1219	750	866695	884477	1885524	1867459	0	20624
utg000001l	NZ_CP022263.1	Xanthomonas citri pv. vignicola strain CFBP7111 chromosome, complete genome	89.471	16716	1091	486	3484114	3500431	4485890	4469446	0	20500
utg000001l	NZ_CP022263.1	Xanthomonas citri pv. vignicola strain CFBP7111 chromosome, complete genome	89.712	16515	945	542	2980262	2996300	5034102	5017866	0	20389
utg000001l	NZ_CP022263.1	Xanthomonas citri pv. vignicola strain CFBP7111 chromosome, complete genome	88.806	17098	996	655	4081515	4098026	3825354	3808589	0	20124
utg000001l	NZ_CP022263.1	Xanthomonas citri pv. vignicola strain CFBP7111 chromosome, complete genome	87.127	18504	1302	752	2430010	2447762	175197	157023	0	19978
utg000001l	NZ_CP022263.1	Xanthomonas citri pv. vignicola strain CFBP7111 chromosome, complete genome	83.715	22745	1963	1187	2740970	2762602	5305308	5283193	0	19874
utg000001l	NZ_CP022263.1	Xanthomonas citri pv. vignicola strain CFBP7111 chromosome, complete genome	86.068	19408	1591	795	1039877	1058542	1707941	1688905	0	19832
utg000001l	NZ_CP022263.1	Xanthomonas citri pv. vignicola strain CFBP7111 chromosome, complete genome	87.077	18363	1282	766	3891762	3909422	4057881	4039908	0	19756
utg000001l	NZ_CP022263.1	Xanthomonas citri pv. vignicola strain CFBP7111 chromosome, complete genome	86.637	18573	1600	686	3967610	3985560	3948465	3930153	0	19734
utg000001l	NZ_CP022263.1	Xanthomonas citri pv. vignicola strain CFBP7111 chromosome, complete genome	88.167	17172	1186	604	2374316	2390945	231892	215025	0	19673
utg000001l	NZ_CP022263.1	Xanthomonas citri pv. vignicola strain CFBP7111 chromosome, complete genome	87.073	18024	1302	762	4168955	4186195	3737640	3719862	0	19427
utg000001l	NZ_CP022263.1	Xanthomonas citri pv. vignicola strain CFBP7111 chromosome, complete genome	89.033	16066	1104	480	3239254	3254972	4771853	4756099	0	19300
utg000001l	NZ_CP022263.1	Xanthomonas citri pv. vignicola strain CFBP7111 chromosome, complete genome	88.006	16984	1111	642	1858946	1875307	851400	834721	0	19224
utg000001l	NZ_CP022263.1	Xanthomonas citri pv. vignicola strain CFBP7111 chromosome, complete genome	88.254	16270	1140	542	2858168	2873963	5178681	5162709	0	18746
utg000001l	NZ_CP022263.1	Xanthomonas citri pv. vignicola strain CFBP7111 chromosome, complete genome	88.248	16201	1095	586	191359	207017	2623794	2607861	0	18622
utg000001l	NZ_CP022263.1	Xanthomonas citri pv. vignicola strain CFBP7111 chromosome, complete genome	86.57	17602	1364	719	1102091	1119020	1649297	1632024	0	18486
utg000001l	NZ_CP022263.1	Xanthomonas citri pv. vignicola strain CFBP7111 chromosome, complete genome	83.745	20873	1797	1116	2538758	2558659	18460	38707	0	18275
utg000001l	NZ_CP022263.1	Xanthomonas citri pv. vignicola strain CFBP7111 chromosome, complete genome	85.824	18256	1366	846	773168	790656	1983435	1965635	0	18247
utg000001l	NZ_CP022263.1	Xanthomonas citri pv. vignicola strain CFBP7111 chromosome, complete genome	88.593	15394	1001	543	700619	715510	2054445	2039305	0	18002
utg000001l	NZ_CP022263.1	Xanthomonas citri pv. vignicola strain CFBP7111 chromosome, complete genome	83.066	21678	1792	1288	3452784	3473165	4535991	4514897	0	17959
utg000001l	NZ_CP022263.1	Xanthomonas citri pv. vignicola strain CFBP7111 chromosome, complete genome	90.488	14025	617	497	3581676	3595224	4382901	4369118	0	17847
utg000001l	NZ_CP022263.1	Xanthomonas citri pv. vignicola strain CFBP7111 chromosome, complete genome	88.995	14929	887	539	1013513	1027997	1730977	1716361	0	17769
utg000001l	NZ_CP022263.1	Xanthomonas citri pv. vignicola strain CFBP7111 chromosome, complete genome	87.832	15647	1169	534	1929114	1944349	732571	717249	0	17668
utg000001l	NZ_CP022263.1	Xanthomonas citri pv. vignicola strain CFBP7111 chromosome, complete genome	85.484	17484	1561	696	2184692	2201569	411504	394392	0	17324
utg000001l	NZ_CP022263.1	Xanthomonas citri pv. vignicola strain CFBP7111 chromosome, complete genome	87.623	15489	1134	561	176154	191112	2639172	2623937	0	17259
utg000001l	NZ_CP022263.1	Xanthomonas citri pv. vignicola strain CFBP7111 chromosome, complete genome	89.4	13990	898	409	455545	469189	2348963	2335214	0	17078
utg000001l	NZ_CP022263.1	Xanthomonas citri pv. vignicola strain CFBP7111 chromosome, complete genome	87.993	15049	1009	576	356318	370806	2453509	2438699	0	17043
utg000001l	NZ_CP022263.1	Xanthomonas citri pv. vignicola strain CFBP7111 chromosome, complete genome	85.293	17393	1576	748	1341542	1358299	1447816	1430771	0	17042
utg000001l	NZ_CP022263.1	Xanthomonas citri pv. vignicola strain CFBP7111 chromosome, complete genome	88.199	14321	1048	453	1670504	1684442	1032360	1018300	0	16491
utg000001l	NZ_CP022263.1	Xanthomonas citri pv. vignicola strain CFBP7111 chromosome, complete genome	87.576	14730	1163	494	209028	223324	2605702	2591207	0	16447
utg000001l	NZ_CP022263.1	Xanthomonas citri pv. vignicola strain CFBP7111 chromosome, complete genome	87.994	14335	1135	408	3080268	3094208	4934772	4920630	0	16397
utg000001l	NZ_CP022263.1	Xanthomonas citri pv. vignicola strain CFBP7111 chromosome, complete genome	83.726	18244	1644	946	99765	117097	2998152	3015981	0	16018
utg000001l	NZ_CP022263.1	Xanthomonas citri pv. vignicola strain CFBP7111 chromosome, complete genome	86.802	14949	1214	535	3754873	3769331	4184114	4169435	0	15974
utg000001l	NZ_CP022263.1	Xanthomonas citri pv. vignicola strain CFBP7111 chromosome, complete genome	85.035	16759	1312	807	3064128	3080159	4951586	4935297	0	15950
utg000001l	NZ_CP022263.1	Xanthomonas citri pv. vignicola strain CFBP7111 chromosome, complete genome	87.685	14064	1141	440	426364	440079	2381730	2367910	0	15830
utg000001l	NZ_CP022263.1	Xanthomonas citri pv. vignicola strain CFBP7111 chromosome, complete genome	89.975	12628	688	424	3643198	3655458	4321537	4309121	0	15773
utg000001l	NZ_CP022263.1	Xanthomonas citri pv. vignicola strain CFBP7111 chromosome, complete genome	85.452	15961	1354	698	2347298	2362627	258859	243236	0	15717
utg000001l	NZ_CP022263.1	Xanthomonas citri pv. vignicola strain CFBP7111 chromosome, complete genome	87.745	13953	991	492	1066723	1080133	1680036	1666261	0	15629
utg000001l	NZ_CP022263.1	Xanthomonas citri pv. vignicola strain CFBP7111 chromosome, complete genome	87.883	13791	912	546	1373478	1386757	1414240	1400698	0	15509
utg000001l	NZ_CP022263.1	Xanthomonas citri pv. vignicola strain CFBP7111 chromosome, complete genome	82.55	19152	1867	1043	4149726	4167887	3757354	3738688	0	15490
utg000001l	NZ_CP022263.1	Xanthomonas citri pv. vignicola strain CFBP7111 chromosome, complete genome	85.935	15165	1354	598	2325420	2340064	280674	265769	0	15468
utg000001l	NZ_CP022263.1	Xanthomonas citri pv. vignicola strain CFBP7111 chromosome, complete genome	86.691	14336	1177	537	2266563	2280457	323258	309213	0	15228
utg000001l	NZ_CP022263.1	Xanthomonas citri pv. vignicola strain CFBP7111 chromosome, complete genome	89.956	11977	703	369	1482838	1494512	1292806	1281028	0	14992
utg000001l	NZ_CP022263.1	Xanthomonas citri pv. vignicola strain CFBP7111 chromosome, complete genome	86.66	14145	1048	588	3985841	3999370	3924546	3910626	0	14892
utg000001l	NZ_CP022263.1	Xanthomonas citri pv. vignicola strain CFBP7111 chromosome, complete genome	88.833	12474	914	347	301571	313716	2510150	2497828	0	14875
utg000001l	NZ_CP022263.1	Xanthomonas citri pv. vignicola strain CFBP7111 chromosome, complete genome	89.151	12222	733	427	2122986	2134809	473642	461616	0	14676
utg000001l	NZ_CP022263.1	Xanthomonas citri pv. vignicola strain CFBP7111 chromosome, complete genome	86.007	14279	1130	621	1134682	1148449	1619964	1606043	0	14499
utg000001l	NZ_CP022263.1	Xanthomonas citri pv. vignicola strain CFBP7111 chromosome, complete genome	86.683	13637	945	599	238999	252016	2574945	2561561	0	14318
utg000001l	NZ_CP022263.1	Xanthomonas citri pv. vignicola strain CFBP7111 chromosome, complete genome	86.286	13512	1027	585	334460	347443	2476511	2463298	0	13924
utg000001l	NZ_CP022263.1	Xanthomonas citri pv. vignicola strain CFBP7111 chromosome, complete genome	82.657	17321	1432	1029	477364	493552	2275797	2258917	0	13893
utg000001l	NZ_CP022263.1	Xanthomonas citri pv. vignicola strain CFBP7111 chromosome, complete genome	86.188	13249	1171	472	977001	989829	1773072	1760063	0	13719
utg000001l	NZ_CP022263.1	Xanthomonas citri pv. vignicola strain CFBP7111 chromosome, complete genome	86.283	13101	1045	535	651273	663858	2112179	2099316	0	13544
utg000001l	NZ_CP022263.1	Xanthomonas citri pv. vignicola strain CFBP7111 chromosome, complete genome	89.016	11298	734	351	4281940	4292941	3621434	3610348	0	13520
utg000001l	NZ_CP022263.1	Xanthomonas citri pv. vignicola strain CFBP7111 chromosome, complete genome	89.423	11052	703	333	1944398	1955146	717149	706261	0	13503
utg000001l	NZ_CP022263.1	Xanthomonas citri pv. vignicola strain CFBP7111 chromosome, complete genome	85.57	13569	1144	598	2030568	2043661	628165	614936	0	13459
utg000001l	NZ_CP022263.1	Xanthomonas citri pv. vignicola strain CFBP7111 chromosome, complete genome	86.673	12741	950	537	760648	773018	1996178	1983816	0	13431
utg000001l	NZ_CP022263.1	Xanthomonas citri pv. vignicola strain CFBP7111 chromosome, complete genome	87.823	11941	785	454	223286	234825	2591195	2579523	0	13378
utg000001l	NZ_CP022263.1	Xanthomonas citri pv. vignicola strain CFBP7111 chromosome, complete genome	86.587	12600	956	497	4307592	4319723	3592322	3579989	0	13228
utg000001l	NZ_CP022263.1	Xanthomonas citri pv. vignicola strain CFBP7111 chromosome, complete genome	86.265	12712	988	544	959346	971566	1791364	1778920	0	13103
utg000001l	NZ_CP022263.1	Xanthomonas citri pv. vignicola strain CFBP7111 chromosome, complete genome	88.538	11124	770	388	3335040	3345835	4664553	4653607	0	13012
utg000001l	NZ_CP022263.1	Xanthomonas citri pv. vignicola strain CFBP7111 chromosome, complete genome	85.173	13219	1086	620	3429495	3442121	4560777	4547841	0	12746
utg000001l	NZ_CP022263.1	Xanthomonas citri pv. vignicola strain CFBP7111 chromosome, complete genome	86.742	11872	945	444	1319775	1331247	1469928	1458287	0	12622
utg000001l	NZ_CP022263.1	Xanthomonas citri pv. vignicola strain CFBP7111 chromosome, complete genome	89.149	10340	667	345	1331254	1341324	1458212	1448059	0	12458
utg000001l	NZ_CP022263.1	Xanthomonas citri pv. vignicola strain CFBP7111 chromosome, complete genome	86.458	11948	914	486	1565432	1576963	1155586	1143927	0	12451
utg000001l	NZ_CP022263.1	Xanthomonas citri pv. vignicola strain CFBP7111 chromosome, complete genome	88.947	10432	659	341	3660964	3671096	4261344	4251108	0	12421
utg000001l	NZ_CP022263.1	Xanthomonas citri pv. vignicola strain CFBP7111 chromosome, complete genome	89.916	9847	540	330	3474437	3484018	4495688	4486030	0	12264
utg000001l	NZ_CP022263.1	Xanthomonas citri pv. vignicola strain CFBP7111 chromosome, complete genome	86.523	11627	848	511	2497995	2509106	5423621	5435043	0	12126
utg000001l	NZ_CP022263.1	Xanthomonas citri pv. vignicola strain CFBP7111 chromosome, complete genome	85.589	11880	1164	418	1825731	1837269	4287624	4299296	0	11948
utg000001l	NZ_CP022263.1	Xanthomonas citri pv. vignicola strain CFBP7111 chromosome, complete genome	82.782	14520	1323	823	2600437	2614064	77738	91972	0	11876
utg000001l	NZ_CP022263.1	Xanthomonas citri pv. vignicola strain CFBP7111 chromosome, complete genome	84.615	12603	1171	543	118577	130681	2661830	2649498	0	11823
utg000001l	NZ_CP022263.1	Xanthomonas citri pv. vignicola strain CFBP7111 chromosome, complete genome	91.073	8984	410	275	3570683	3579437	4392689	4383869	0	11786
utg000001l	NZ_CP022263.1	Xanthomonas citri pv. vignicola strain CFBP7111 chromosome, complete genome	86.739	11228	702	587	2402343	2413089	203919	192998	0	11758
utg000001l	NZ_CP022263.1	Xanthomonas citri pv. vignicola strain CFBP7111 chromosome, complete genome	87.069	10827	852	399	1504839	1515333	1229867	1219257	0	11732
utg000001l	NZ_CP022263.1	Xanthomonas citri pv. vignicola strain CFBP7111 chromosome, complete genome	91.631	8699	337	284	1955765	1964219	705594	697043	0	11670
utg000001l	NZ_CP022263.1	Xanthomonas citri pv. vignicola strain CFBP7111 chromosome, complete genome	86.054	11516	837	564	3724794	3735824	4214196	4202965	0	11659
utg000001l	NZ_CP022263.1	Xanthomonas citri pv. vignicola strain CFBP7111 chromosome, complete genome	86.671	10961	857	431	4002886	4013463	3906567	3895828	0	11590
utg000001l	NZ_CP022263.1	Xanthomonas citri pv. vignicola strain CFBP7111 chromosome, complete genome	85.427	11686	1073	467	2998490	3009793	5015435	5003998	0	11564
utg000001l	NZ_CP022263.1	Xanthomonas citri pv. vignicola strain CFBP7111 chromosome, complete genome	85.356	11793	997	507	799111	810501	1956797	1945333	0	11537
utg000001l	NZ_CP022263.1	Xanthomonas citri pv. vignicola strain CFBP7111 chromosome, complete genome	84.009	12701	1115	638	2614402	2626384	92359	104861	0	11358
utg000001l	NZ_CP022263.1	Xanthomonas citri pv. vignicola strain CFBP7111 chromosome, complete genome	84.853	11811	1177	430	3254962	3266432	4755980	4744442	0	11335
utg000001l	NZ_CP022263.1	Xanthomonas citri pv. vignicola strain CFBP7111 chromosome, complete genome	84.77	12088	973	569	2572724	2584159	48734	60605	0	11322
utg000001l	NZ_CP022263.1	Xanthomonas citri pv. vignicola strain CFBP7111 chromosome, complete genome	86.133	10896	972	413	884464	895041	1867404	1856730	0	11252
utg000001l	NZ_CP022263.1	Xanthomonas citri pv. vignicola strain CFBP7111 chromosome, complete genome	87.04	10417	798	399	1286036	1296117	1500510	1490311	0	11249
utg000001l	NZ_CP022263.1	Xanthomonas citri pv. vignicola strain CFBP7111 chromosome, complete genome	86.906	10371	767	397	640966	650916	2122642	2112443	0	11082
utg000001l	NZ_CP022263.1	Xanthomonas citri pv. vignicola strain CFBP7111 chromosome, complete genome	89.371	8957	603	242	3515457	3524208	4454157	4445345	0	10944
utg000001l	NZ_CP022263.1	Xanthomonas citri pv. vignicola strain CFBP7111 chromosome, complete genome	86.46	10369	897	362	3174263	3184334	4834848	4824690	0	10901
utg000001l	NZ_CP022263.1	Xanthomonas citri pv. vignicola strain CFBP7111 chromosome, complete genome	85.737	10713	955	429	3789491	3799841	4148865	4138364	0	10789
utg000001l	NZ_CP022263.1	Xanthomonas citri pv. vignicola strain CFBP7111 chromosome, complete genome	85.233	11079	932	498	1918434	1929077	744573	733764	0	10746
utg000001l	NZ_CP022263.1	Xanthomonas citri pv. vignicola strain CFBP7111 chromosome, complete genome	85.075	11216	884	537	2291054	2301751	307541	296598	0	10709
utg000001l	NZ_CP022263.1	Xanthomonas citri pv. vignicola strain CFBP7111 chromosome, complete genome	88.04	9390	680	331	3840715	3849809	4100844	4091603	0	10709
utg000001l	NZ_CP022263.1	Xanthomonas citri pv. vignicola strain CFBP7111 chromosome, complete genome	88.89	8992	475	368	1888896	1897560	820174	811380	0	10587
utg000001l	NZ_CP022263.1	Xanthomonas citri pv. vignicola strain CFBP7111 chromosome, complete genome	87.068	9782	732	404	3355255	3364673	4637007	4627396	0	10563
utg000001l	NZ_CP022263.1	Xanthomonas citri pv. vignicola strain CFBP7111 chromosome, complete genome	86.691	9843	751	397	1391364	1400809	1386210	1376530	0	10403
utg000001l	NZ_CP022263.1	Xanthomonas citri pv. vignicola strain CFBP7111 chromosome, complete genome	86.731	9782	782	369	2911174	2920633	5125750	5116163	0	10397
utg000001l	NZ_CP022263.1	Xanthomonas citri pv. vignicola strain CFBP7111 chromosome, complete genome	82.704	12685	1217	736	40610	52703	2842111	2854409	0	10368
utg000001l	NZ_CP022263.1	Xanthomonas citri pv. vignicola strain CFBP7111 chromosome, complete genome	88.209	8990	616	303	3506716	3515438	4462948	4454136	0	10320
utg000001l	NZ_CP022263.1	Xanthomonas citri pv. vignicola strain CFBP7111 chromosome, complete genome	86.885	9592	721	389	87272	96553	2982234	2991598	0	10248
utg000001l	NZ_CP022263.1	Xanthomonas citri pv. vignicola strain CFBP7111 chromosome, complete genome	86.92	9373	781	312	1997068	2006142	663724	654499	0	10105
utg000001l	NZ_CP022263.1	Xanthomonas citri pv. vignicola strain CFBP7111 chromosome, complete genome	87.849	8822	745	248	440068	448718	2367827	2359162	0	10050
utg000001l	NZ_CP022263.1	Xanthomonas citri pv. vignicola strain CFBP7111 chromosome, complete genome	86.897	9273	705	386	1310613	1319544	1479306	1470203	0	9923
utg000001l	NZ_CP022263.1	Xanthomonas citri pv. vignicola strain CFBP7111 chromosome, complete genome	85.778	9816	778	414	3825113	3834503	4113625	4104003	0	9823
utg000001l	NZ_CP022263.1	Xanthomonas citri pv. vignicola strain CFBP7111 chromosome, complete genome	88.21	8507	565	319	402301	410575	2410896	2402596	0	9749
utg000001l	NZ_CP022263.1	Xanthomonas citri pv. vignicola strain CFBP7111 chromosome, complete genome	86.404	9253	788	350	3736642	3745608	4202577	4193509	0	9684
utg000001l	NZ_CP022263.1	Xanthomonas citri pv. vignicola strain CFBP7111 chromosome, complete genome	88.497	8137	637	224	744222	752168	2011873	2003846	0	9564
utg000001l	NZ_CP022263.1	Xanthomonas citri pv. vignicola strain CFBP7111 chromosome, complete genome	87.01	8884	632	383	2559612	2568161	39824	48519	0	9531
utg000001l	NZ_CP022263.1	Xanthomonas citri pv. vignicola strain CFBP7111 chromosome, complete genome	87.397	8633	672	310	2652111	2660481	131849	140327	0	9531
utg000001l	NZ_CP022263.1	Xanthomonas citri pv. vignicola strain CFBP7111 chromosome, complete genome	88.174	8287	579	293	4013606	4021610	3895823	3887656	0	9503
utg000001l	NZ_CP022263.1	Xanthomonas citri pv. vignicola strain CFBP7111 chromosome, complete genome	89.045	7905	489	277	1557166	1564861	1164003	1156267	0	9452
utg000001l	NZ_CP022263.1	Xanthomonas citri pv. vignicola strain CFBP7111 chromosome, complete genome	87.585	8482	569	330	4120848	4129032	3785428	3777134	0	9383
utg000001l	NZ_CP022263.1	Xanthomonas citri pv. vignicola strain CFBP7111 chromosome, complete genome	85.621	9319	766	408	2708853	2717822	5337613	5328520	0	9256
utg000001l	NZ_CP022263.1	Xanthomonas citri pv. vignicola strain CFBP7111 chromosome, complete genome	86.288	8897	690	374	347737	356286	2462566	2453853	0	9182
utg000001l	NZ_CP022263.1	Xanthomonas citri pv. vignicola strain CFBP7111 chromosome, complete genome	87.735	8202	522	320	4198319	4206172	3707185	3699120	0	9127
utg000001l	NZ_CP022263.1	Xanthomonas citri pv. vignicola strain CFBP7111 chromosome, complete genome	88.98	7641	463	279	3884220	3891597	4065553	4058029	0	9095
utg000001l	NZ_CP022263.1	Xanthomonas citri pv. vignicola strain CFBP7111 chromosome, complete genome	89.072	7568	485	253	1303129	1310482	1486733	1479294	0	9079
utg000001l	NZ_CP022263.1	Xanthomonas citri pv. vignicola strain CFBP7111 chromosome, complete genome	87.275	8291	601	330	3347145	3355093	4648976	4640798	0	9047
utg000001l	NZ_CP022263.1	Xanthomonas citri pv. vignicola strain CFBP7111 chromosome, complete genome	88.138	7857	609	226	2840827	2848473	5196714	5188971	0	9047
utg000001l	NZ_CP022263.1	Xanthomonas citri pv. vignicola strain CFBP7111 chromosome, complete genome	88.305	7798	519	277	899192	906731	1852278	1844616	0	8985
utg000001l	NZ_CP022263.1	Xanthomonas citri pv. vignicola strain CFBP7111 chromosome, complete genome	84.859	9365	899	384	560194	569213	2201939	2192749	0	8959
utg000001l	NZ_CP022263.1	Xanthomonas citri pv. vignicola strain CFBP7111 chromosome, complete genome	85.226	9280	635	517	1609266	1618061	1110041	1101014	0	8863
utg000001l	NZ_CP022263.1	Xanthomonas citri pv. vignicola strain CFBP7111 chromosome, complete genome	85.838	8685	748	339	3365912	3374303	4625906	4617411	0	8780
utg000001l	NZ_CP022263.1	Xanthomonas citri pv. vignicola strain CFBP7111 chromosome, complete genome	86.001	8558	772	313	2509301	2517564	5434925	5443350	0	8774
utg000001l	NZ_CP022263.1	Xanthomonas citri pv. vignicola strain CFBP7111 chromosome, complete genome	89.967	6987	415	199	2362784	2369614	243059	236203	0	8756
utg000001l	NZ_CP022263.1	Xanthomonas citri pv. vignicola strain CFBP7111 chromosome, complete genome	87.805	7708	623	223	3206636	3214168	4805079	4797514	0	8733
utg000001l	NZ_CP022263.1	Xanthomonas citri pv. vignicola strain CFBP7111 chromosome, complete genome	87.286	7960	563	321	720355	728033	2034420	2026629	0	8678
utg000001l	NZ_CP022263.1	Xanthomonas citri pv. vignicola strain CFBP7111 chromosome, complete genome	89.922	6966	366	211	2139715	2146467	457181	450339	0	8665
utg000001l	NZ_CP022263.1	Xanthomonas citri pv. vignicola strain CFBP7111 chromosome, complete genome	86.076	8460	649	378	1732708	1740827	969240	960970	0	8608
utg000001l	NZ_CP022263.1	Xanthomonas citri pv. vignicola strain CFBP7111 chromosome, complete genome	87.801	7689	509	291	2931489	2938884	5103891	5096339	0	8606
utg000001l	NZ_CP022263.1	Xanthomonas citri pv. vignicola strain CFBP7111 chromosome, complete genome	88.893	7230	473	237	1150985	1157995	1596375	1589257	0	8599
utg000001l	NZ_CP022263.1	Xanthomonas citri pv. vignicola strain CFBP7111 chromosome, complete genome	88.415	7363	525	220	4319718	4326894	3579550	3572330	0	8569
utg000001l	NZ_CP022263.1	Xanthomonas citri pv. vignicola strain CFBP7111 chromosome, complete genome	83.949	9713	755	559	1875802	1885014	834150	824742	0	8558
utg000001l	NZ_CP022263.1	Xanthomonas citri pv. vignicola strain CFBP7111 chromosome, complete genome	87.637	7587	633	222	2693884	2701302	5351684	5344235	0	8532
utg000001l	NZ_CP022263.1	Xanthomonas citri pv. vignicola strain CFBP7111 chromosome, complete genome	85.897	8459	663	372	2676397	2684471	5370602	5362290	0	8523
utg000001l	NZ_CP022263.1	Xanthomonas citri pv. vignicola strain CFBP7111 chromosome, complete genome	87.451	7682	597	269	2923978	2931426	5111573	5104026	0	8506
utg000001l	NZ_CP022263.1	Xanthomonas citri pv. vignicola strain CFBP7111 chromosome, complete genome	84.483	9203	794	447	2952938	2961714	5057929	5048935	0	8499
utg000001l	NZ_CP022263.1	Xanthomonas citri pv. vignicola strain CFBP7111 chromosome, complete genome	88.653	7200	363	325	3559535	3566468	4404072	4397061	0	8351
utg000001l	NZ_CP022263.1	Xanthomonas citri pv. vignicola strain CFBP7111 chromosome, complete genome	94.414	5532	103	145	1955765	1961154	203919	198452	0	8314
utg000001l	NZ_CP022263.1	Xanthomonas citri pv. vignicola strain CFBP7111 chromosome, complete genome	86.354	7944	632	328	2890269	2897932	5147243	5139472	0	8248
utg000001l	NZ_CP022263.1	Xanthomonas citri pv. vignicola strain CFBP7111 chromosome, complete genome	89.197	6785	439	219	1167576	1174172	1579194	1572516	0	8198
utg000001l	NZ_CP022263.1	Xanthomonas citri pv. vignicola strain CFBP7111 chromosome, complete genome	88.153	7116	531	229	1279056	1285962	1507518	1500506	0	8183
utg000001l	NZ_CP022263.1	Xanthomonas citri pv. vignicola strain CFBP7111 chromosome, complete genome	84.16	8908	916	376	2971357	2979954	5042877	5034155	0	8176
utg000001l	NZ_CP022263.1	Xanthomonas citri pv. vignicola strain CFBP7111 chromosome, complete genome	83.646	9447	772	539	2584175	2593026	60655	69923	0	8172
utg000001l	NZ_CP022263.1	Xanthomonas citri pv. vignicola strain CFBP7111 chromosome, complete genome	88.798	6883	481	217	2222169	2228877	371725	364959	0	8172
utg000001l	NZ_CP022263.1	Xanthomonas citri pv. vignicola strain CFBP7111 chromosome, complete genome	86.736	7675	527	347	4073965	4081298	3833155	3825631	0	8080
utg000001l	NZ_CP022263.1	Xanthomonas citri pv. vignicola strain CFBP7111 chromosome, complete genome	85.501	8180	672	364	2251913	2259762	337837	329842	0	8061
utg000001l	NZ_CP022263.1	Xanthomonas citri pv. vignicola strain CFBP7111 chromosome, complete genome	88.818	6779	422	238	417504	424099	2394782	2388157	0	8010
utg000001l	NZ_CP022263.1	Xanthomonas citri pv. vignicola strain CFBP7111 chromosome, complete genome	90.274	6251	349	194	3223313	3229397	4787827	4781670	0	7936
utg000001l	NZ_CP022263.1	Xanthomonas citri pv. vignicola strain CFBP7111 chromosome, complete genome	84.252	8668	754	439	2421626	2429925	183738	175314	0	7880
utg000001l	NZ_CP022263.1	Xanthomonas citri pv. vignicola strain CFBP7111 chromosome, complete genome	84.748	8438	638	430	3016188	3024148	4998394	4990129	0	7853
utg000001l	NZ_CP022263.1	Xanthomonas citri pv. vignicola strain CFBP7111 chromosome, complete genome	87.294	7115	571	239	1839588	1846493	4300436	4307426	0	7823
utg000001l	NZ_CP022263.1	Xanthomonas citri pv. vignicola strain CFBP7111 chromosome, complete genome	83.552	8937	862	429	3413543	3422064	4578564	4569821	0	7799
utg000001l	NZ_CP022263.1	Xanthomonas citri pv. vignicola strain CFBP7111 chromosome, complete genome	85.861	7617	673	288	2668982	2676326	5378188	5370704	0	7727
utg000001l	NZ_CP022263.1	Xanthomonas citri pv. vignicola strain CFBP7111 chromosome, complete genome	87.266	6989	596	216	3318822	3325609	4690901	4684006	0	7705
utg000001l	NZ_CP022263.1	Xanthomonas citri pv. vignicola strain CFBP7111 chromosome, complete genome	88.192	6716	456	248	1716964	1723467	985380	978790	0	7697
utg000001l	NZ_CP022263.1	Xanthomonas citri pv. vignicola strain CFBP7111 chromosome, complete genome	86.89	7147	591	265	1416536	1423442	1361137	1354097	0	7688
utg000001l	NZ_CP022263.1	Xanthomonas citri pv. vignicola strain CFBP7111 chromosome, complete genome	84.383	8478	589	499	1902219	1910149	762905	754616	0	7642
utg000001l	NZ_CP022263.1	Xanthomonas citri pv. vignicola strain CFBP7111 chromosome, complete genome	84.087	8471	735	434	2413199	2421320	192694	184488	0	7609
utg000001l	NZ_CP022263.1	Xanthomonas citri pv. vignicola strain CFBP7111 chromosome, complete genome	83.891	8511	786	425	2211899	2220008	381815	373489	0	7581
utg000001l	NZ_CP022263.1	Xanthomonas citri pv. vignicola strain CFBP7111 chromosome, complete genome	88.31	6621	380	246	753469	759763	2003701	1997149	0	7576
utg000001l	NZ_CP022263.1	Xanthomonas citri pv. vignicola strain CFBP7111 chromosome, complete genome	83.465	8751	816	461	2902481	2910884	5134666	5126200	0	7561
utg000001l	NZ_CP022263.1	Xanthomonas citri pv. vignicola strain CFBP7111 chromosome, complete genome	91.225	5698	275	159	2113901	2119479	482947	477356	0	7544
utg000001l	NZ_CP022263.1	Xanthomonas citri pv. vignicola strain CFBP7111 chromosome, complete genome	85.564	7606	607	357	1365379	1372672	1422834	1415408	0	7509
utg000001l	NZ_CP022263.1	Xanthomonas citri pv. vignicola strain CFBP7111 chromosome, complete genome	89.345	6166	389	191	449546	455544	2355405	2349341	0	7500
utg000001l	NZ_CP022263.1	Xanthomonas citri pv. vignicola strain CFBP7111 chromosome, complete genome	85.949	7380	609	313	842714	849833	1909556	1902345	0	7489
utg000001l	NZ_CP022263.1	Xanthomonas citri pv. vignicola strain CFBP7111 chromosome, complete genome	80.851	10695	1048	696	3712710	3722693	4227845	4217440	0	7481
utg000001l	NZ_CP022263.1	Xanthomonas citri pv. vignicola strain CFBP7111 chromosome, complete genome	88.593	6347	468	184	3200425	3206643	4811751	4805533	0	7474
utg000001l	NZ_CP022263.1	Xanthomonas citri pv. vignicola strain CFBP7111 chromosome, complete genome	89.808	5995	374	160	3214172	3220035	4797364	4791476	0	7467
utg000001l	NZ_CP022263.1	Xanthomonas citri pv. vignicola strain CFBP7111 chromosome, complete genome	86.228	7225	586	294	2238882	2245833	355304	348216	0	7452
utg000001l	NZ_CP022263.1	Xanthomonas citri pv. vignicola strain CFBP7111 chromosome, complete genome	87.584	6669	499	229	728032	734465	2026570	2019996	0	7424
utg000001l	NZ_CP022263.1	Xanthomonas citri pv. vignicola strain CFBP7111 chromosome, complete genome	89.094	6189	385	192	3623655	3629656	4340497	4334412	0	7422
utg000001l	NZ_CP022263.1	Xanthomonas citri pv. vignicola strain CFBP7111 chromosome, complete genome	89.33	6092	402	165	2316658	2322617	289070	283095	0	7420
utg000001l	NZ_CP022263.1	Xanthomonas citri pv. vignicola strain CFBP7111 chromosome, complete genome	89.127	6125	408	190	1798447	1804435	899126	893124	0	7384
utg000001l	NZ_CP022263.1	Xanthomonas citri pv. vignicola strain CFBP7111 chromosome, complete genome	84.084	8124	781	399	790711	798522	1965522	1957599	0	7367
utg000001l	NZ_CP022263.1	Xanthomonas citri pv. vignicola strain CFBP7111 chromosome, complete genome	86.444	6993	571	275	2827234	2833975	5210070	5203204	0	7313
utg000001l	NZ_CP022263.1	Xanthomonas citri pv. vignicola strain CFBP7111 chromosome, complete genome	88.414	6292	430	208	1652690	1658795	1063410	1057232	0	7304
utg000001l	NZ_CP022263.1	Xanthomonas citri pv. vignicola strain CFBP7111 chromosome, complete genome	87.487	6585	486	233	2340479	2346848	265768	259307	0	7284
utg000001l	NZ_CP022263.1	Xanthomonas citri pv. vignicola strain CFBP7111 chromosome, complete genome	85.47	7378	618	316	2006142	2013249	653763	646570	0	7267
utg000001l	NZ_CP022263.1	Xanthomonas citri pv. vignicola strain CFBP7111 chromosome, complete genome	89.608	5889	371	176	410732	416500	2402369	2396602	0	7262
utg000001l	NZ_CP022263.1	Xanthomonas citri pv. vignicola strain CFBP7111 chromosome, complete genome	87.794	6423	488	232	4243493	4249733	3661038	3654730	0	7245
utg000001l	NZ_CP022263.1	Xanthomonas citri pv. vignicola strain CFBP7111 chromosome, complete genome	88.409	6246	416	211	734758	740792	2018698	2012550	0	7239
utg000001l	NZ_CP022263.1	Xanthomonas citri pv. vignicola strain CFBP7111 chromosome, complete genome	89.297	5933	420	155	3500650	3506454	4469075	4463230	0	7239
utg000001l	NZ_CP022263.1	Xanthomonas citri pv. vignicola strain CFBP7111 chromosome, complete genome	88.704	6126	429	187	2702914	2708852	5343749	5337700	0	7236
utg000001l	NZ_CP022263.1	Xanthomonas citri pv. vignicola strain CFBP7111 chromosome, complete genome	87.444	6451	470	231	1497639	1503895	1277850	1271546	0	7112
utg000001l	NZ_CP022263.1	Xanthomonas citri pv. vignicola strain CFBP7111 chromosome, complete genome	87.635	6389	400	267	1423480	1429578	1353979	1347691	0	7062
utg000001l	NZ_CP022263.1	Xanthomonas citri pv. vignicola strain CFBP7111 chromosome, complete genome	87.342	6423	420	286	668614	674797	2093788	2087520	0	6994
utg000001l	NZ_CP022263.1	Xanthomonas citri pv. vignicola strain CFBP7111 chromosome, complete genome	84.647	7510	603	379	3809078	3816254	4129125	4121833	0	6974
utg000001l	NZ_CP022263.1	Xanthomonas citri pv. vignicola strain CFBP7111 chromosome, complete genome	87.456	6266	475	222	1577234	1583307	1143698	1137552	0	6929
utg000001l	NZ_CP022263.1	Xanthomonas citri pv. vignicola strain CFBP7111 chromosome, complete genome	89.206	5577	365	163	3325833	3331265	4673769	4668286	0	6745
utg000001l	NZ_CP022263.1	Xanthomonas citri pv. vignicola strain CFBP7111 chromosome, complete genome	85.64	6734	601	270	1989548	1996033	671059	664444	0	6741
utg000001l	NZ_CP022263.1	Xanthomonas citri pv. vignicola strain CFBP7111 chromosome, complete genome	87.661	6054	414	246	2245838	2251667	343917	337973	0	6734
utg000001l	NZ_CP022263.1	Xanthomonas citri pv. vignicola strain CFBP7111 chromosome, complete genome	88.101	5849	365	230	1726819	1732440	975374	969630	0	6639
utg000001l	NZ_CP022263.1	Xanthomonas citri pv. vignicola strain CFBP7111 chromosome, complete genome	86.826	6141	515	216	629525	635485	2131019	2124993	0	6588
utg000001l	NZ_CP022263.1	Xanthomonas citri pv. vignicola strain CFBP7111 chromosome, complete genome	84.371	7134	628	369	828724	835553	1923762	1916812	0	6547
utg000001l	NZ_CP022263.1	Xanthomonas citri pv. vignicola strain CFBP7111 chromosome, complete genome	89.75	5249	310	159	3052025	3057112	4963926	4958745	0	6503
utg000001l	NZ_CP022263.1	Xanthomonas citri pv. vignicola strain CFBP7111 chromosome, complete genome	88.627	5636	227	311	2402343	2407732	705594	700127	0	6475
utg000001l	NZ_CP022263.1	Xanthomonas citri pv. vignicola strain CFBP7111 chromosome, complete genome	87.129	5936	483	203	1806896	1812638	886418	880571	0	6469
utg000001l	NZ_CP022263.1	Xanthomonas citri pv. vignicola strain CFBP7111 chromosome, complete genome	88.619	5509	373	186	3655585	3660931	4266761	4261345	0	6466
utg000001l	NZ_CP022263.1	Xanthomonas citri pv. vignicola strain CFBP7111 chromosome, complete genome	87.733	5731	385	226	4273078	4278613	3629352	3623745	0	6396
utg000001l	NZ_CP022263.1	Xanthomonas citri pv. vignicola strain CFBP7111 chromosome, complete genome	86.55	6082	480	243	2802540	2808375	5239529	5233540	0	6388
utg000001l	NZ_CP022263.1	Xanthomonas citri pv. vignicola strain CFBP7111 chromosome, complete genome	87.548	5694	429	187	296059	301572	2516904	2511311	0	6329
utg000001l	NZ_CP022263.1	Xanthomonas citri pv. vignicola strain CFBP7111 chromosome, complete genome	83.823	7010	647	331	2816179	2822823	5224514	5217627	0	6213
utg000001l	NZ_CP022263.1	Xanthomonas citri pv. vignicola strain CFBP7111 chromosome, complete genome	88.885	5236	324	184	3749634	3754692	4189360	4184206	0	6207
utg000001l	NZ_CP022263.1	Xanthomonas citri pv. vignicola strain CFBP7111 chromosome, complete genome	86.281	5970	497	221	997373	1003136	1743338	1737485	0	6191
utg000001l	NZ_CP022263.1	Xanthomonas citri pv. vignicola strain CFBP7111 chromosome, complete genome	83.368	7263	624	425	3942246	3949150	4004352	3997316	0	6181
utg000001l	NZ_CP022263.1	Xanthomonas citri pv. vignicola strain CFBP7111 chromosome, complete genome	85.378	6408	438	337	2684567	2690595	5362153	5355866	0	6181
utg000001l	NZ_CP022263.1	Xanthomonas citri pv. vignicola strain CFBP7111 chromosome, complete genome	80.61	9118	831	652	939556	948202	1811162	1802511	0	6178
utg000001l	NZ_CP022263.1	Xanthomonas citri pv. vignicola strain CFBP7111 chromosome, complete genome	84.056	6736	658	297	2205170	2211673	388629	382078	0	6106
utg000001l	NZ_CP022263.1	Xanthomonas citri pv. vignicola strain CFBP7111 chromosome, complete genome	87.767	5428	388	191	971986	977239	1778321	1772996	0	6091
utg000001l	NZ_CP022263.1	Xanthomonas citri pv. vignicola strain CFBP7111 chromosome, complete genome	85.208	6233	569	269	687729	693721	2069315	2063196	0	6076
utg000001l	NZ_CP022263.1	Xanthomonas citri pv. vignicola strain CFBP7111 chromosome, complete genome	88.514	5154	368	165	2152938	2157948	443578	438506	0	6032
utg000001l	NZ_CP022263.1	Xanthomonas citri pv. vignicola strain CFBP7111 chromosome, complete genome	88.568	5161	333	177	3527144	3532151	4436708	4431652	0	6024
utg000001l	NZ_CP022263.1	Xanthomonas citri pv. vignicola strain CFBP7111 chromosome, complete genome	89.474	4921	306	152	1407543	1412326	1370162	1365317	0	6023
utg000001l	NZ_CP022263.1	Xanthomonas citri pv. vignicola strain CFBP7111 chromosome, complete genome	84.692	6467	511	339	1033607	1039750	1714362	1708052	0	6015
utg000001l	NZ_CP022263.1	Xanthomonas citri pv. vignicola strain CFBP7111 chromosome, complete genome	85.357	6160	497	286	1752335	1758227	946770	940749	0	6004
utg000001l	NZ_CP022263.1	Xanthomonas citri pv. vignicola strain CFBP7111 chromosome, complete genome	87.747	5321	404	179	3379607	3384783	4612702	4607486	0	5986
utg000001l	NZ_CP022263.1	Xanthomonas citri pv. vignicola strain CFBP7111 chromosome, complete genome	88.823	5055	319	175	4329957	4334843	3569045	3564069	0	5978
utg000001l	NZ_CP022263.1	Xanthomonas citri pv. vignicola strain CFBP7111 chromosome, complete genome	84.635	6417	540	326	4299866	4306021	3600559	3594328	0	5976
utg000001l	NZ_CP022263.1	Xanthomonas citri pv. vignicola strain CFBP7111 chromosome, complete genome	82.354	7605	654	480	1590344	1597485	1130050	1122671	0	5975
utg000001l	NZ_CP022263.1	Xanthomonas citri pv. vignicola strain CFBP7111 chromosome, complete genome	88.986	5012	290	183	1081228	1086069	1665761	1660842	0	5956
utg000001l	NZ_CP022263.1	Xanthomonas citri pv. vignicola strain CFBP7111 chromosome, complete genome	88.033	5206	379	174	1192586	1197626	1552840	1547714	0	5938
utg000001l	NZ_CP022263.1	Xanthomonas citri pv. vignicola strain CFBP7111 chromosome, complete genome	82.95	7226	574	429	1059937	1066661	1687233	1680165	0	5912
utg000001l	NZ_CP022263.1	Xanthomonas citri pv. vignicola strain CFBP7111 chromosome, complete genome	88.622	4992	353	171	2630772	2635618	107881	112802	0	5873
utg000001l	NZ_CP022263.1	Xanthomonas citri pv. vignicola strain CFBP7111 chromosome, complete genome	81.458	7885	796	451	1601338	1608792	1118619	1110971	0	5847
utg000001l	NZ_CP022263.1	Xanthomonas citri pv. vignicola strain CFBP7111 chromosome, complete genome	80.033	8980	921	647	2463052	2471535	5391973	5400576	0	5845
utg000001l	NZ_CP022263.1	Xanthomonas citri pv. vignicola strain CFBP7111 chromosome, complete genome	85.554	5870	522	243	859603	865303	1892519	1886807	0	5842
utg000001l	NZ_CP022263.1	Xanthomonas citri pv. vignicola strain CFBP7111 chromosome, complete genome	86.738	5414	433	211	1401507	1406756	1375747	1370455	0	5757
utg000001l	NZ_CP022263.1	Xanthomonas citri pv. vignicola strain CFBP7111 chromosome, complete genome	82.896	6899	694	344	4131242	4137827	3776284	3769559	0	5755
utg000001l	NZ_CP022263.1	Xanthomonas citri pv. vignicola strain CFBP7111 chromosome, complete genome	83.91	6445	592	323	4137828	4143993	3769521	3763243	0	5746
utg000001l	NZ_CP022263.1	Xanthomonas citri pv. vignicola strain CFBP7111 chromosome, complete genome	86.261	5619	384	254	4189155	4194482	3716790	3711269	0	5742
utg000001l	NZ_CP022263.1	Xanthomonas citri pv. vignicola strain CFBP7111 chromosome, complete genome	91.542	4268	172	127	3566474	3570622	4397003	4392806	0	5707
utg000001l	NZ_CP022263.1	Xanthomonas citri pv. vignicola strain CFBP7111 chromosome, complete genome	86.421	5516	386	267	3681679	3686984	4247810	4242448	0	5701
utg000001l	NZ_CP022263.1	Xanthomonas citri pv. vignicola strain CFBP7111 chromosome, complete genome	84.762	5998	542	271	853658	859456	1899100	1893276	0	5670
utg000001l	NZ_CP022263.1	Xanthomonas citri pv. vignicola strain CFBP7111 chromosome, complete genome	84.729	5972	557	257	4334956	4340713	3563769	3557939	0	5648
utg000001l	NZ_CP022263.1	Xanthomonas citri pv. vignicola strain CFBP7111 chromosome, complete genome	83.43	6578	571	346	2809753	2815935	5232271	5225818	0	5629
utg000001l	NZ_CP022263.1	Xanthomonas citri pv. vignicola strain CFBP7111 chromosome, complete genome	88.632	4759	295	183	3769504	3774099	4169220	4164545	0	5565
utg000001l	NZ_CP022263.1	Xanthomonas citri pv. vignicola strain CFBP7111 chromosome, complete genome	84.927	5878	432	314	1624113	1629712	1097083	1091382	0	5528
utg000001l	NZ_CP022263.1	Xanthomonas citri pv. vignicola strain CFBP7111 chromosome, complete genome	86.533	5324	345	267	3442144	3447222	4547959	4542763	0	5517
utg000001l	NZ_CP022263.1	Xanthomonas citri pv. vignicola strain CFBP7111 chromosome, complete genome	85.67	5513	477	212	1003167	1008443	1737390	1731955	0	5515
utg000001l	NZ_CP022263.1	Xanthomonas citri pv. vignicola strain CFBP7111 chromosome, complete genome	87.278	4960	402	176	171337	176153	2644278	2639405	0	5452
utg000001l	NZ_CP022263.1	Xanthomonas citri pv. vignicola strain CFBP7111 chromosome, complete genome	84.909	5798	428	294	934009	939546	1816823	1811213	0	5446
utg000001l	NZ_CP022263.1	Xanthomonas citri pv. vignicola strain CFBP7111 chromosome, complete genome	91.589	4054	167	125	2531218	2535159	10586	14577	0	5437
utg000001l	NZ_CP022263.1	Xanthomonas citri pv. vignicola strain CFBP7111 chromosome, complete genome	90.086	4307	251	125	3277203	3281415	4734681	4730457	0	5426
utg000001l	NZ_CP022263.1	Xanthomonas citri pv. vignicola strain CFBP7111 chromosome, complete genome	86.036	5378	335	287	1910160	1915239	754574	749315	0	5387
utg000001l	NZ_CP022263.1	Xanthomonas citri pv. vignicola strain CFBP7111 chromosome, complete genome	87.34	4921	321	206	2477889	2482590	5408179	5413016	0	5358
utg000001l	NZ_CP022263.1	Xanthomonas citri pv. vignicola strain CFBP7111 chromosome, complete genome	79.449	8783	838	641	948254	956625	1802387	1794161	0	5326
utg000001l	NZ_CP022263.1	Xanthomonas citri pv. vignicola strain CFBP7111 chromosome, complete genome	87.73	4727	329	173	3631607	3636169	4333189	4328550	0	5284
utg000001l	NZ_CP022263.1	Xanthomonas citri pv. vignicola strain CFBP7111 chromosome, complete genome	86.335	5042	416	202	3035005	3039874	4979065	4974125	0	5241
utg000001l	NZ_CP022263.1	Xanthomonas citri pv. vignicola strain CFBP7111 chromosome, complete genome	87.606	4736	305	205	1386830	1391361	1390959	1386302	0	5234
utg000001l	NZ_CP022263.1	Xanthomonas citri pv. vignicola strain CFBP7111 chromosome, complete genome	88.965	4368	283	136	824482	828715	1930930	1926628	0	5212
utg000001l	NZ_CP022263.1	Xanthomonas citri pv. vignicola strain CFBP7111 chromosome, complete genome	92.051	3799	145	102	2109628	2113335	487710	483978	0	5197
utg000001l	NZ_CP022263.1	Xanthomonas citri pv. vignicola strain CFBP7111 chromosome, complete genome	83.436	5856	611	261	27495	33114	2817295	2823027	0	5108
utg000001l	NZ_CP022263.1	Xanthomonas citri pv. vignicola strain CFBP7111 chromosome, complete genome	88.605	4344	295	143	678035	682241	2080747	2076467	0	5096
utg000001l	NZ_CP022263.1	Xanthomonas citri pv. vignicola strain CFBP7111 chromosome, complete genome	79.65	8123	829	611	3111014	3118636	4903149	4895351	0	5083
utg000001l	NZ_CP022263.1	Xanthomonas citri pv. vignicola strain CFBP7111 chromosome, complete genome	86.579	4806	361	198	137062	141691	2649179	2644482	0	5040
utg000001l	NZ_CP022263.1	Xanthomonas citri pv. vignicola strain CFBP7111 chromosome, complete genome	85.182	5183	461	211	1096329	1101326	1654594	1649534	0	5033
utg000001l	NZ_CP022263.1	Xanthomonas citri pv. vignicola strain CFBP7111 chromosome, complete genome	85.734	5061	378	258	4026640	4031511	3883492	3878587	0	5029
utg000001l	NZ_CP022263.1	Xanthomonas citri pv. vignicola strain CFBP7111 chromosome, complete genome	87.766	4471	327	156	2146593	2150951	449921	445559	0	5024
utg000001l	NZ_CP022263.1	Xanthomonas citri pv. vignicola strain CFBP7111 chromosome, complete genome	88.462	4325	271	156	3425060	3429222	4565240	4560982	0	5012
utg000001l	NZ_CP022263.1	Xanthomonas citri pv. vignicola strain CFBP7111 chromosome, complete genome	83.426	5744	550	295	52953	58430	2854674	2860281	0	4963
utg000001l	NZ_CP022263.1	Xanthomonas citri pv. vignicola strain CFBP7111 chromosome, complete genome	85.497	4992	444	208	2073556	2078394	540075	535211	0	4950
utg000001l	NZ_CP022263.1	Xanthomonas citri pv. vignicola strain CFBP7111 chromosome, complete genome	79.513	7927	858	576	4141875	4149315	3765404	3757758	0	4935
utg000001l	NZ_CP022263.1	Xanthomonas citri pv. vignicola strain CFBP7111 chromosome, complete genome	87.633	4423	319	169	2897957	2902251	5139385	5135063	0	4927
utg000001l	NZ_CP022263.1	Xanthomonas citri pv. vignicola strain CFBP7111 chromosome, complete genome	84.441	5264	492	232	2646789	2651843	126485	131630	0	4881
utg000001l	NZ_CP022263.1	Xanthomonas citri pv. vignicola strain CFBP7111 chromosome, complete genome	88.905	4083	229	160	1848097	1852033	862608	858604	0	4824
utg000001l	NZ_CP022263.1	Xanthomonas citri pv. vignicola strain CFBP7111 chromosome, complete genome	89.8	3892	213	126	3270504	3274288	4740419	4736605	0	4819
utg000001l	NZ_CP022263.1	Xanthomonas citri pv. vignicola strain CFBP7111 chromosome, complete genome	84.127	5355	424	266	2876268	2881328	5160459	5155237	0	4787
utg000001l	NZ_CP022263.1	Xanthomonas citri pv. vignicola strain CFBP7111 chromosome, complete genome	87.515	4269	324	148	696297	700421	2058784	2054581	0	4737
utg000001l	NZ_CP022263.1	Xanthomonas citri pv. vignicola strain CFBP7111 chromosome, complete genome	87.916	4146	295	152	2069509	2073542	544276	540225	0	4691
utg000001l	NZ_CP022263.1	Xanthomonas citri pv. vignicola strain CFBP7111 chromosome, complete genome	88.554	3984	283	121	1665529	1669393	1037364	1033435	0	4671
utg000001l	NZ_CP022263.1	Xanthomonas citri pv. vignicola strain CFBP7111 chromosome, complete genome	86.869	4356	337	175	234846	239037	2579288	2575004	0	4658
utg000001l	NZ_CP022263.1	Xanthomonas citri pv. vignicola strain CFBP7111 chromosome, complete genome	82.824	5525	607	258	3817749	3823077	4120040	4114662	0	4630
utg000001l	NZ_CP022263.1	Xanthomonas citri pv. vignicola strain CFBP7111 chromosome, complete genome	90.515	3553	214	97	3146979	3150454	4866647	4863141	0	4580
utg000001l	NZ_CP022263.1	Xanthomonas citri pv. vignicola strain CFBP7111 chromosome, complete genome	88.112	4004	280	143	2769627	2773518	5273397	5269478	0	4577
utg000001l	NZ_CP022263.1	Xanthomonas citri pv. vignicola strain CFBP7111 chromosome, complete genome	90.053	3599	222	104	2136361	2139871	460355	456805	0	4538
utg000001l	NZ_CP022263.1	Xanthomonas citri pv. vignicola strain CFBP7111 chromosome, complete genome	87.309	4058	326	130	23513	27447	2813289	2817280	0	4466
utg000001l	NZ_CP022263.1	Xanthomonas citri pv. vignicola strain CFBP7111 chromosome, complete genome	89.497	3656	211	120	2102900	2106429	494145	490537	0	4464
utg000001l	NZ_CP022263.1	Xanthomonas citri pv. vignicola strain CFBP7111 chromosome, complete genome	81.92	5885	508	382	818890	824486	1936625	1931009	0	4460
utg000001l	NZ_CP022263.1	Xanthomonas citri pv. vignicola strain CFBP7111 chromosome, complete genome	85.682	4477	354	197	2471754	2476010	5400874	5405283	0	4451
utg000001l	NZ_CP022263.1	Xanthomonas citri pv. vignicola strain CFBP7111 chromosome, complete genome	88.775	3697	247	125	835565	839171	1916655	1913037	0	4373
utg000001l	NZ_CP022263.1	Xanthomonas citri pv. vignicola strain CFBP7111 chromosome, complete genome	87.654	3904	297	135	3196402	3200180	4815814	4811971	0	4368
utg000001l	NZ_CP022263.1	Xanthomonas citri pv. vignicola strain CFBP7111 chromosome, complete genome	85.214	4484	367	218	3799986	3804302	4138362	4134008	0	4335
utg000001l	NZ_CP022263.1	Xanthomonas citri pv. vignicola strain CFBP7111 chromosome, complete genome	90.323	3410	178	106	3375581	3378896	4616099	4612748	0	4329
utg000001l	NZ_CP022263.1	Xanthomonas citri pv. vignicola strain CFBP7111 chromosome, complete genome	81.913	5634	546	359	3029593	3034895	4984961	4979470	0	4322
utg000001l	NZ_CP022263.1	Xanthomonas citri pv. vignicola strain CFBP7111 chromosome, complete genome	87.758	3823	295	132	2262840	2266549	327120	323358	0	4307
utg000001l	NZ_CP022263.1	Xanthomonas citri pv. vignicola strain CFBP7111 chromosome, complete genome	86.914	3989	328	133	2525368	2529251	3411	7310	0	4296
utg000001l	NZ_CP022263.1	Xanthomonas citri pv. vignicola strain CFBP7111 chromosome, complete genome	86.841	3967	317	142	3949288	3953115	3997144	3993244	0	4244
utg000001l	NZ_CP022263.1	Xanthomonas citri pv. vignicola strain CFBP7111 chromosome, complete genome	82.007	5502	517	361	1162300	1167442	1584671	1579284	0	4239
utg000001l	NZ_CP022263.1	Xanthomonas citri pv. vignicola strain CFBP7111 chromosome, complete genome	85.4	4267	375	189	3094177	3098291	4920625	4916455	0	4200
utg000001l	NZ_CP022263.1	Xanthomonas citri pv. vignicola strain CFBP7111 chromosome, complete genome	88.798	3544	233	117	1713398	1716828	989044	985552	0	4194
utg000001l	NZ_CP022263.1	Xanthomonas citri pv. vignicola strain CFBP7111 chromosome, complete genome	82.863	5135	408	331	1121790	1126596	1631743	1626753	0	4172
utg000001l	NZ_CP022263.1	Xanthomonas citri pv. vignicola strain CFBP7111 chromosome, complete genome	87.133	3816	321	128	2836760	2840456	5200602	5196838	0	4170
utg000001l	NZ_CP022263.1	Xanthomonas citri pv. vignicola strain CFBP7111 chromosome, complete genome	85.639	4157	371	172	993032	997066	1747589	1743537	0	4161
utg000001l	NZ_CP022263.1	Xanthomonas citri pv. vignicola strain CFBP7111 chromosome, complete genome	84.919	4383	362	210	3057143	3061331	4958806	4954529	0	4156
utg000001l	NZ_CP022263.1	Xanthomonas citri pv. vignicola strain CFBP7111 chromosome, complete genome	86.185	4010	355	152	1197816	1201692	1547484	1543541	0	4152
utg000001l	NZ_CP022263.1	Xanthomonas citri pv. vignicola strain CFBP7111 chromosome, complete genome	90.463	3198	168	107	1174957	1178054	1571747	1568587	0	4089
utg000001l	NZ_CP022263.1	Xanthomonas citri pv. vignicola strain CFBP7111 chromosome, complete genome	90.361	3154	176	91	3220010	3223093	4791272	4788177	0	4023
utg000001l	NZ_CP022263.1	Xanthomonas citri pv. vignicola strain CFBP7111 chromosome, complete genome	84.307	4314	439	173	2853990	2858154	5183138	5178914	0	3997
utg000001l	NZ_CP022263.1	Xanthomonas citri pv. vignicola strain CFBP7111 chromosome, complete genome	85.75	3965	325	170	4239639	4243456	3664983	3661112	0	3971
utg000001l	NZ_CP022263.1	Xanthomonas citri pv. vignicola strain CFBP7111 chromosome, complete genome	89.125	3292	201	116	474115	477309	2279049	2275818	0	3951
utg000001l	NZ_CP022263.1	Xanthomonas citri pv. vignicola strain CFBP7111 chromosome, complete genome	87.102	3644	281	142	3745951	3749465	4193459	4189876	0	3951
utg000001l	NZ_CP022263.1	Xanthomonas citri pv. vignicola strain CFBP7111 chromosome, complete genome	86.633	3748	284	158	3805309	3808920	4132898	4129232	0	3945
utg000001l	NZ_CP022263.1	Xanthomonas citri pv. vignicola strain CFBP7111 chromosome, complete genome	85.858	3974	253	199	1742200	1745920	959299	955382	0	3940
utg000001l	NZ_CP022263.1	Xanthomonas citri pv. vignicola strain CFBP7111 chromosome, complete genome	90.4	3073	174	89	2639173	2642156	117705	120745	0	3928
utg000001l	NZ_CP022263.1	Xanthomonas citri pv. vignicola strain CFBP7111 chromosome, complete genome	86.567	3737	294	145	4067275	4070878	3840146	3836485	0	3928
utg000001l	NZ_CP022263.1	Xanthomonas citri pv. vignicola strain CFBP7111 chromosome, complete genome	88.252	3422	213	130	3266889	3270226	4743957	4740641	0	3917
utg000001l	NZ_CP022263.1	Xanthomonas citri pv. vignicola strain CFBP7111 chromosome, complete genome	89.408	3191	217	97	3186071	3189194	4824428	4821292	0	3908
utg000001l	NZ_CP022263.1	Xanthomonas citri pv. vignicola strain CFBP7111 chromosome, complete genome	86.843	3671	268	157	1361438	1364960	1426752	1423149	0	3904
utg000001l	NZ_CP022263.1	Xanthomonas citri pv. vignicola strain CFBP7111 chromosome, complete genome	84.524	4226	350	201	2457057	2461035	5386019	5390187	0	3901
utg000001l	NZ_CP022263.1	Xanthomonas citri pv. vignicola strain CFBP7111 chromosome, complete genome	87.59	3473	246	128	839322	842682	1912931	1909532	0	3855
utg000001l	NZ_CP022263.1	Xanthomonas citri pv. vignicola strain CFBP7111 chromosome, complete genome	88.301	3308	259	99	1297975	1301210	1490124	1486873	0	3847
utg000001l	NZ_CP022263.1	Xanthomonas citri pv. vignicola strain CFBP7111 chromosome, complete genome	86.339	3726	263	163	1090180	1093766	1660639	1657021	0	3834
utg000001l	NZ_CP022263.1	Xanthomonas citri pv. vignicola strain CFBP7111 chromosome, complete genome	89.221	3182	190	120	2518910	2522013	5443346	5446452	0	3834
utg000001l	NZ_CP022263.1	Xanthomonas citri pv. vignicola strain CFBP7111 chromosome, complete genome	85.775	3768	348	142	542745	546381	2220132	2216422	0	3816
utg000001l	NZ_CP022263.1	Xanthomonas citri pv. vignicola strain CFBP7111 chromosome, complete genome	89.554	3092	195	99	3153352	3156371	4859825	4856790	0	3803
utg000001l	NZ_CP022263.1	Xanthomonas citri pv. vignicola strain CFBP7111 chromosome, complete genome	83.375	4409	427	226	1127237	1131420	1625836	1621509	0	3799
utg000001l	NZ_CP022263.1	Xanthomonas citri pv. vignicola strain CFBP7111 chromosome, complete genome	82.14	4916	394	328	3447287	3451832	4542079	4537278	0	3768
utg000001l	NZ_CP022263.1	Xanthomonas citri pv. vignicola strain CFBP7111 chromosome, complete genome	86.781	3563	243	162	3232774	3236176	4778951	4775457	0	3760
utg000001l	NZ_CP022263.1	Xanthomonas citri pv. vignicola strain CFBP7111 chromosome, complete genome	89.402	3076	190	98	1723464	1726449	978520	975491	0	3749
utg000001l	NZ_CP022263.1	Xanthomonas citri pv. vignicola strain CFBP7111 chromosome, complete genome	87.969	3275	251	101	1186376	1189554	1557695	1554468	0	3733
utg000001l	NZ_CP022263.1	Xanthomonas citri pv. vignicola strain CFBP7111 chromosome, complete genome	86.375	3545	319	114	3999446	4002882	3910456	3906968	0	3720
utg000001l	NZ_CP022263.1	Xanthomonas citri pv. vignicola strain CFBP7111 chromosome, complete genome	83.376	4295	389	245	1586164	1590226	1134579	1130378	0	3675
utg000001l	NZ_CP022263.1	Xanthomonas citri pv. vignicola strain CFBP7111 chromosome, complete genome	84.369	3992	342	222	4063401	4067216	3844128	3840243	0	3655
utg000001l	NZ_CP022263.1	Xanthomonas citri pv. vignicola strain CFBP7111 chromosome, complete genome	84.698	3895	335	198	2396470	2400195	209767	205965	0	3650
utg000001l	NZ_CP022263.1	Xanthomonas citri pv. vignicola strain CFBP7111 chromosome, complete genome	86.923	3380	269	117	2488373	2491631	5416807	5420134	0	3633
utg000001l	NZ_CP022263.1	Xanthomonas citri pv. vignicola strain CFBP7111 chromosome, complete genome	85.46	3597	370	114	2635600	2639082	112883	116440	0	3603
utg000001l	NZ_CP022263.1	Xanthomonas citri pv. vignicola strain CFBP7111 chromosome, complete genome	87.115	3283	273	94	2233209	2236410	360845	357632	0	3581
utg000001l	NZ_CP022263.1	Xanthomonas citri pv. vignicola strain CFBP7111 chromosome, complete genome	87.246	3293	201	155	1275683	1278826	1510947	1507725	0	3552
utg000001l	NZ_CP022263.1	Xanthomonas citri pv. vignicola strain CFBP7111 chromosome, complete genome	87.946	3111	227	102	2119698	2122703	477002	473935	0	3531
utg000001l	NZ_CP022263.1	Xanthomonas citri pv. vignicola strain CFBP7111 chromosome, complete genome	83.516	4113	339	216	1431109	1434926	1345977	1341909	0	3526
utg000001l	NZ_CP022263.1	Xanthomonas citri pv. vignicola strain CFBP7111 chromosome, complete genome	89.625	2853	173	88	1618169	1620955	1100998	1098203	0	3515
utg000001l	NZ_CP022263.1	Xanthomonas citri pv. vignicola strain CFBP7111 chromosome, complete genome	88.511	3003	190	109	674940	677816	2087408	2084435	0	3491
utg000001l	NZ_CP022263.1	Xanthomonas citri pv. vignicola strain CFBP7111 chromosome, complete genome	87.866	3107	205	125	4054482	4057482	3855206	3852166	0	3491
utg000001l	NZ_CP022263.1	Xanthomonas citri pv. vignicola strain CFBP7111 chromosome, complete genome	84.966	3665	300	171	2535177	2538675	14903	18482	0	3483
utg000001l	NZ_CP022263.1	Xanthomonas citri pv. vignicola strain CFBP7111 chromosome, complete genome	89.323	2866	157	103	3524293	3527074	4443261	4440461	0	3459
utg000001l	NZ_CP022263.1	Xanthomonas citri pv. vignicola strain CFBP7111 chromosome, complete genome	88.71	2914	208	80	1413517	1416354	1364453	1361585	0	3446
utg000001l	NZ_CP022263.1	Xanthomonas citri pv. vignicola strain CFBP7111 chromosome, complete genome	88.736	2903	208	88	2392890	2395727	213284	210436	0	3439
utg000001l	NZ_CP022263.1	Xanthomonas citri pv. vignicola strain CFBP7111 chromosome, complete genome	85.093	3562	308	158	3953190	3956624	3993133	3989668	0	3430
utg000001l	NZ_CP022263.1	Xanthomonas citri pv. vignicola strain CFBP7111 chromosome, complete genome	84.665	3704	278	208	3879364	3882889	4069175	4065584	0	3426
utg000001l	NZ_CP022263.1	Xanthomonas citri pv. vignicola strain CFBP7111 chromosome, complete genome	84.849	3584	339	152	3331288	3334772	4668156	4664678	0	3422
utg000001l	NZ_CP022263.1	Xanthomonas citri pv. vignicola strain CFBP7111 chromosome, complete genome	83.263	4027	359	211	716404	720253	2038374	2034486	0	3411
utg000001l	NZ_CP022263.1	Xanthomonas citri pv. vignicola strain CFBP7111 chromosome, complete genome	82.752	4128	377	240	1852047	1855945	858406	854385	0	3369
utg000001l	NZ_CP022263.1	Xanthomonas citri pv. vignicola strain CFBP7111 chromosome, complete genome	88.145	2927	222	92	4070971	4073817	3836222	3833341	0	3367
utg000001l	NZ_CP022263.1	Xanthomonas citri pv. vignicola strain CFBP7111 chromosome, complete genome	89.116	2793	178	91	2522014	2524721	1	2752	0	3358
utg000001l	NZ_CP022263.1	Xanthomonas citri pv. vignicola strain CFBP7111 chromosome, complete genome	89.36	2735	170	83	3047192	3049834	4968314	4965609	0	3326
utg000001l	NZ_CP022263.1	Xanthomonas citri pv. vignicola strain CFBP7111 chromosome, complete genome	85.155	3422	295	139	2066153	2069436	547614	544268	0	3308
utg000001l	NZ_CP022263.1	Xanthomonas citri pv. vignicola strain CFBP7111 chromosome, complete genome	86.826	3097	244	121	4249852	4252835	3654214	3651169	0	3308
utg000001l	NZ_CP022263.1	Xanthomonas citri pv. vignicola strain CFBP7111 chromosome, complete genome	85.976	3223	289	117	3191205	3194326	4820777	4817617	0	3297
utg000001l	NZ_CP022263.1	Xanthomonas citri pv. vignicola strain CFBP7111 chromosome, complete genome	86.186	3207	228	140	1885792	1888883	823615	820509	0	3269
utg000001l	NZ_CP022263.1	Xanthomonas citri pv. vignicola strain CFBP7111 chromosome, complete genome	86.123	3178	268	138	546637	549696	2216004	2212882	0	3265
utg000001l	NZ_CP022263.1	Xanthomonas citri pv. vignicola strain CFBP7111 chromosome, complete genome	80.872	4564	451	315	3100240	3104556	4914273	4909885	0	3203
utg000001l	NZ_CP022263.1	Xanthomonas citri pv. vignicola strain CFBP7111 chromosome, complete genome	86.614	3048	220	122	3638957	3641877	4325798	4322812	0	3195
utg000001l	NZ_CP022263.1	Xanthomonas citri pv. vignicola strain CFBP7111 chromosome, complete genome	87.653	2859	205	109	2961973	2964718	5047970	5045147	0	3188
utg000001l	NZ_CP022263.1	Xanthomonas citri pv. vignicola strain CFBP7111 chromosome, complete genome	85.75	3165	272	138	2483259	2486301	5413534	5416641	0	3181
utg000001l	NZ_CP022263.1	Xanthomonas citri pv. vignicola strain CFBP7111 chromosome, complete genome	86.948	2942	223	114	1856098	1858921	854299	851401	0	3157
utg000001l	NZ_CP022263.1	Xanthomonas citri pv. vignicola strain CFBP7111 chromosome, complete genome	82.371	3931	388	220	4194573	4198294	3711149	3707315	0	3138
utg000001l	NZ_CP022263.1	Xanthomonas citri pv. vignicola strain CFBP7111 chromosome, complete genome	89.691	2522	162	69	4270618	4273085	3632806	3630329	0	3127
utg000001l	NZ_CP022263.1	Xanthomonas citri pv. vignicola strain CFBP7111 chromosome, complete genome	88.383	2677	174	101	2823973	2826550	5213614	5210976	0	3094
utg000001l	NZ_CP022263.1	Xanthomonas citri pv. vignicola strain CFBP7111 chromosome, complete genome	88.846	2600	164	83	2491829	2494336	5420323	5422888	0	3079
utg000001l	NZ_CP022263.1	Xanthomonas citri pv. vignicola strain CFBP7111 chromosome, complete genome	82.769	3575	473	109	1182726	1186193	1562568	1559030	0	3057
utg000001l	NZ_CP022263.1	Xanthomonas citri pv. vignicola strain CFBP7111 chromosome, complete genome	85.883	2968	223	137	1684574	1687414	1018075	1015177	0	2979
utg000001l	NZ_CP022263.1	Xanthomonas citri pv. vignicola strain CFBP7111 chromosome, complete genome	86.444	2877	201	118	2452629	2455341	5381397	5384248	0	2977
utg000001l	NZ_CP022263.1	Xanthomonas citri pv. vignicola strain CFBP7111 chromosome, complete genome	84.148	3192	329	123	3026496	3029594	4988157	4985050	0	2928
utg000001l	NZ_CP022263.1	Xanthomonas citri pv. vignicola strain CFBP7111 chromosome, complete genome	88.726	2457	181	66	4060992	4063392	3846661	3844245	0	2915
utg000001l	NZ_CP022263.1	Xanthomonas citri pv. vignicola strain CFBP7111 chromosome, complete genome	88.321	2483	180	81	2834216	2836618	5203051	5200599	0	2878
utg000001l	NZ_CP022263.1	Xanthomonas citri pv. vignicola strain CFBP7111 chromosome, complete genome	87.414	2606	198	92	990187	992713	1759608	1757054	0	2876
utg000001l	NZ_CP022263.1	Xanthomonas citri pv. vignicola strain CFBP7111 chromosome, complete genome	89.529	2273	163	55	2851761	2853975	5186571	5184316	0	2809
utg000001l	NZ_CP022263.1	Xanthomonas citri pv. vignicola strain CFBP7111 chromosome, complete genome	83.471	3261	287	190	2229597	2232678	364796	361609	0	2804
utg000001l	NZ_CP022263.1	Xanthomonas citri pv. vignicola strain CFBP7111 chromosome, complete genome	84.753	2958	273	118	3786634	3789476	4151919	4149025	0	2800
utg000001l	NZ_CP022263.1	Xanthomonas citri pv. vignicola strain CFBP7111 chromosome, complete genome	89.887	2205	150	60	4279480	4281632	3623727	3621544	0	2769
utg000001l	NZ_CP022263.1	Xanthomonas citri pv. vignicola strain CFBP7111 chromosome, complete genome	87.219	2535	170	110	3636175	3638605	4328352	4325868	0	2745
utg000001l	NZ_CP022263.1	Xanthomonas citri pv. vignicola strain CFBP7111 chromosome, complete genome	85.483	2776	202	130	1690481	1693103	1012391	1009664	0	2708
utg000001l	NZ_CP022263.1	Xanthomonas citri pv. vignicola strain CFBP7111 chromosome, complete genome	83.703	3019	334	117	471264	474174	2332898	2329930	0	2704
utg000001l	NZ_CP022263.1	Xanthomonas citri pv. vignicola strain CFBP7111 chromosome, complete genome	89.953	2150	120	71	682412	684502	2076255	2074143	0	2686
utg000001l	NZ_CP022263.1	Xanthomonas citri pv. vignicola strain CFBP7111 chromosome, complete genome	86.242	2573	239	83	3909513	3912014	4039856	4037328	0	2684
utg000001l	NZ_CP022263.1	Xanthomonas citri pv. vignicola strain CFBP7111 chromosome, complete genome	87.65	2413	166	103	3044780	3047111	4971063	4968702	0	2684
utg000001l	NZ_CP022263.1	Xanthomonas citri pv. vignicola strain CFBP7111 chromosome, complete genome	91.536	1973	102	53	4296023	4297955	3605572	3603625	0	2658
utg000001l	NZ_CP022263.1	Xanthomonas citri pv. vignicola strain CFBP7111 chromosome, complete genome	90.115	2084	107	72	1660347	1662366	1055594	1053546	0	2615
utg000001l	NZ_CP022263.1	Xanthomonas citri pv. vignicola strain CFBP7111 chromosome, complete genome	87.368	2375	176	83	3229589	3231890	4781374	4779051	0	2610
utg000001l	NZ_CP022263.1	Xanthomonas citri pv. vignicola strain CFBP7111 chromosome, complete genome	85.042	2741	213	124	693722	696299	2061524	2058818	0	2608
utg000001l	NZ_CP022263.1	Xanthomonas citri pv. vignicola strain CFBP7111 chromosome, complete genome	86.322	2515	194	106	3236278	3238704	4775206	4772754	0	2601
utg000001l	NZ_CP022263.1	Xanthomonas citri pv. vignicola strain CFBP7111 chromosome, complete genome	78.322	4373	695	201	1630054	1634290	1091040	1086785	0	2590
utg000001l	NZ_CP022263.1	Xanthomonas citri pv. vignicola strain CFBP7111 chromosome, complete genome	85.462	2607	233	102	1583427	1585942	1137380	1134829	0	2580
utg000001l	NZ_CP022263.1	Xanthomonas citri pv. vignicola strain CFBP7111 chromosome, complete genome	88.477	2187	169	68	666241	668371	2096187	2094028	0	2566
utg000001l	NZ_CP022263.1	Xanthomonas citri pv. vignicola strain CFBP7111 chromosome, complete genome	83.837	2846	290	125	896369	899093	1855079	1852283	0	2551
utg000001l	NZ_CP022263.1	Xanthomonas citri pv. vignicola strain CFBP7111 chromosome, complete genome	84.245	2761	286	114	4327176	4329841	3572042	3569336	0	2551
utg000001l	NZ_CP022263.1	Xanthomonas citri pv. vignicola strain CFBP7111 chromosome, complete genome	81.917	3318	325	192	3936464	3939617	4010808	4007602	0	2549
utg000001l	NZ_CP022263.1	Xanthomonas citri pv. vignicola strain CFBP7111 chromosome, complete genome	87.697	2219	178	57	2996407	2998569	5017741	5015562	0	2497
utg000001l	NZ_CP022263.1	Xanthomonas citri pv. vignicola strain CFBP7111 chromosome, complete genome	88.118	2163	145	77	2078765	2080863	532897	530783	0	2468
utg000001l	NZ_CP022263.1	Xanthomonas citri pv. vignicola strain CFBP7111 chromosome, complete genome	90.499	1905	116	50	2644924	2646789	122192	124070	0	2455
utg000001l	NZ_CP022263.1	Xanthomonas citri pv. vignicola strain CFBP7111 chromosome, complete genome	84.854	2542	247	98	2106601	2109058	490373	487886	0	2435
utg000001l	NZ_CP022263.1	Xanthomonas citri pv. vignicola strain CFBP7111 chromosome, complete genome	88.689	2060	130	75	2314678	2316671	291119	289097	0	2418
utg000001l	NZ_CP022263.1	Xanthomonas citri pv. vignicola strain CFBP7111 chromosome, complete genome	83.755	2770	225	172	1159377	1161984	1587714	1585008	0	2414
utg000001l	NZ_CP022263.1	Xanthomonas citri pv. vignicola strain CFBP7111 chromosome, complete genome	83.965	2719	224	133	1746171	1748760	955105	952470	0	2410
utg000001l	NZ_CP022263.1	Xanthomonas citri pv. vignicola strain CFBP7111 chromosome, complete genome	80.186	3442	494	148	2022261	2025599	637003	633647	0	2405
utg000001l	NZ_CP022263.1	Xanthomonas citri pv. vignicola strain CFBP7111 chromosome, complete genome	89.382	1959	112	67	1898784	1900673	811270	809339	0	2377
utg000001l	NZ_CP022263.1	Xanthomonas citri pv. vignicola strain CFBP7111 chromosome, complete genome	90.533	1838	84	68	3024285	3026056	4990101	4988288	0	2348
utg000001l	NZ_CP022263.1	Xanthomonas citri pv. vignicola strain CFBP7111 chromosome, complete genome	90.367	1796	105	54	2081004	2082766	521370	519610	0	2296
utg000001l	NZ_CP022263.1	Xanthomonas citri pv. vignicola strain CFBP7111 chromosome, complete genome	86.31	2184	201	77	663869	665998	2098339	2096200	0	2287
utg000001l	NZ_CP022263.1	Xanthomonas citri pv. vignicola strain CFBP7111 chromosome, complete genome	87.512	2042	163	66	1804756	1806740	888440	886434	0	2274
utg000001l	NZ_CP022263.1	Xanthomonas citri pv. vignicola strain CFBP7111 chromosome, complete genome	87.017	2095	164	78	1178052	1180071	1568011	1565950	0	2263
utg000001l	NZ_CP022263.1	Xanthomonas citri pv. vignicola strain CFBP7111 chromosome, complete genome	87.5	1992	169	58	469301	471235	2335097	2333129	0	2226
utg000001l	NZ_CP022263.1	Xanthomonas citri pv. vignicola strain CFBP7111 chromosome, complete genome	84.245	2431	225	115	2626868	2629190	105342	107722	0	2222
utg000001l	NZ_CP022263.1	Xanthomonas citri pv. vignicola strain CFBP7111 chromosome, complete genome	85.695	2223	163	122	1494541	1496700	1280936	1278806	0	2200
utg000001l	NZ_CP022263.1	Xanthomonas citri pv. vignicola strain CFBP7111 chromosome, complete genome	87.11	2017	147	75	2236890	2238835	357370	355396	0	2180
utg000001l	NZ_CP022263.1	Xanthomonas citri pv. vignicola strain CFBP7111 chromosome, complete genome	89.583	1776	102	49	2044470	2046183	614167	612413	0	2178
utg000001l	NZ_CP022263.1	Xanthomonas citri pv. vignicola strain CFBP7111 chromosome, complete genome	88.057	1909	131	72	2922100	2923953	5114644	5112778	0	2172
utg000001l	NZ_CP022263.1	Xanthomonas citri pv. vignicola strain CFBP7111 chromosome, complete genome	86.008	2137	151	101	2874098	2876130	5162551	5160459	0	2154
utg000001l	NZ_CP022263.1	Xanthomonas citri pv. vignicola strain CFBP7111 chromosome, complete genome	82.065	2693	315	129	3834613	3837194	4103837	4101202	0	2143
utg000001l	NZ_CP022263.1	Xanthomonas citri pv. vignicola strain CFBP7111 chromosome, complete genome	91.64	1579	75	42	2303890	2305428	293494	291933	0	2132
utg000001l	NZ_CP022263.1	Xanthomonas citri pv. vignicola strain CFBP7111 chromosome, complete genome	86.242	1977	182	66	1187635	1189554	2384743	2382800	0	2061
utg000001l	NZ_CP022263.1	Xanthomonas citri pv. vignicola strain CFBP7111 chromosome, complete genome	89.109	1717	107	56	2848671	2850329	5188490	5186796	0	2061
utg000001l	NZ_CP022263.1	Xanthomonas citri pv. vignicola strain CFBP7111 chromosome, complete genome	87.029	1912	131	88	3042842	3044690	4974127	4972270	0	2049
utg000001l	NZ_CP022263.1	Xanthomonas citri pv. vignicola strain CFBP7111 chromosome, complete genome	87.611	1808	160	46	2151075	2152843	445472	443690	0	2039
utg000001l	NZ_CP022263.1	Xanthomonas citri pv. vignicola strain CFBP7111 chromosome, complete genome	83.012	2337	277	89	557542	559800	2204645	2202351	0	2006
utg000001l	NZ_CP022263.1	Xanthomonas citri pv. vignicola strain CFBP7111 chromosome, complete genome	81.243	2687	276	169	2369856	2372401	235961	233362	0	1960
utg000001l	NZ_CP022263.1	Xanthomonas citri pv. vignicola strain CFBP7111 chromosome, complete genome	79.395	2975	418	141	2943183	2946036	5068139	5065239	0	1917
utg000001l	NZ_CP022263.1	Xanthomonas citri pv. vignicola strain CFBP7111 chromosome, complete genome	86.485	1835	138	83	207270	209029	2607539	2605740	0	1914
utg000001l	NZ_CP022263.1	Xanthomonas citri pv. vignicola strain CFBP7111 chromosome, complete genome	85.745	1866	185	63	2529403	2531221	7596	9427	0	1897
utg000001l	NZ_CP022263.1	Xanthomonas citri pv. vignicola strain CFBP7111 chromosome, complete genome	84.283	2036	202	85	1094236	1096202	1656929	1654943	0	1879
utg000001l	NZ_CP022263.1	Xanthomonas citri pv. vignicola strain CFBP7111 chromosome, complete genome	81.044	2606	245	168	3061500	3063961	4954383	4951883	0	1845
utg000001l	NZ_CP022263.1	Xanthomonas citri pv. vignicola strain CFBP7111 chromosome, complete genome	84.373	1971	175	96	2322977	2324853	283098	281167	0	1810
utg000001l	NZ_CP022263.1	Xanthomonas citri pv. vignicola strain CFBP7111 chromosome, complete genome	83.792	2036	176	113	2690900	2692836	5354998	5353018	0	1790
utg000001l	NZ_CP022263.1	Xanthomonas citri pv. vignicola strain CFBP7111 chromosome, complete genome	82.538	2222	203	123	1915419	1917507	747891	745722	0	1783
utg000001l	NZ_CP022263.1	Xanthomonas citri pv. vignicola strain CFBP7111 chromosome, complete genome	88.439	1505	117	45	2301916	2303381	296430	294944	0	1762
utg000001l	NZ_CP022263.1	Xanthomonas citri pv. vignicola strain CFBP7111 chromosome, complete genome	82.302	2181	249	107	2027045	2029155	631771	629658	0	1762
utg000001l	NZ_CP022263.1	Xanthomonas citri pv. vignicola strain CFBP7111 chromosome, complete genome	91.925	1288	60	33	1058540	1059802	1688718	1687450	0	1762
utg000001l	NZ_CP022263.1	Xanthomonas citri pv. vignicola strain CFBP7111 chromosome, complete genome	83.777	1954	204	79	3151153	3153023	4862426	4860503	0	1748
utg000001l	NZ_CP022263.1	Xanthomonas citri pv. vignicola strain CFBP7111 chromosome, complete genome	86.557	1644	149	55	1658701	1660300	1057229	1055614	0	1746
utg000001l	NZ_CP022263.1	Xanthomonas citri pv. vignicola strain CFBP7111 chromosome, complete genome	89.697	1417	71	53	1758418	1759766	940452	939043	0	1738
utg000001l	NZ_CP022263.1	Xanthomonas citri pv. vignicola strain CFBP7111 chromosome, complete genome	90.19	1366	78	43	569364	570694	2192714	2191370	0	1729
utg000001l	NZ_CP022263.1	Xanthomonas citri pv. vignicola strain CFBP7111 chromosome, complete genome	90.444	1350	70	34	686198	687512	2070922	2069597	0	1724
utg000001l	NZ_CP022263.1	Xanthomonas citri pv. vignicola strain CFBP7111 chromosome, complete genome	74.634	5535	616	541	813694	818780	1941975	1936781	0	1716
utg000001l	NZ_CP022263.1	Xanthomonas citri pv. vignicola strain CFBP7111 chromosome, complete genome	87.987	1490	119	46	1582521	1583972	1147914	1146447	0	1705
utg000001l	NZ_CP022263.1	Xanthomonas citri pv. vignicola strain CFBP7111 chromosome, complete genome	88.456	1438	115	42	3050619	3052019	4965440	4964017	0	1688
utg000001l	NZ_CP022263.1	Xanthomonas citri pv. vignicola strain CFBP7111 chromosome, complete genome	82.11	2152	212	117	4024336	4026375	3885970	3883880	0	1681
utg000001l	NZ_CP022263.1	Xanthomonas citri pv. vignicola strain CFBP7111 chromosome, complete genome	92.219	1208	55	27	3578251	3579437	4402514	4401325	0	1674
utg000001l	NZ_CP022263.1	Xanthomonas citri pv. vignicola strain CFBP7111 chromosome, complete genome	84.914	1750	152	76	1180165	1181845	1565600	1563894	0	1666
utg000001l	NZ_CP022263.1	Xanthomonas citri pv. vignicola strain CFBP7111 chromosome, complete genome	85.602	1660	152	65	2763934	2765539	5281788	5280162	0	1661
utg000001l	NZ_CP022263.1	Xanthomonas citri pv. vignicola strain CFBP7111 chromosome, complete genome	87.475	1493	107	49	2220260	2221697	373233	371766	0	1648
utg000001l	NZ_CP022263.1	Xanthomonas citri pv. vignicola strain CFBP7111 chromosome, complete genome	87.845	1448	102	58	4021700	4023096	3887596	3886172	0	1631
utg000001l	NZ_CP022263.1	Xanthomonas citri pv. vignicola strain CFBP7111 chromosome, complete genome	87.594	1459	111	55	2261310	2262722	328713	327279	0	1628
utg000001l	NZ_CP022263.1	Xanthomonas citri pv. vignicola strain CFBP7111 chromosome, complete genome	90.202	1286	73	40	1158048	1159305	1589026	1587766	0	1628
utg000001l	NZ_CP022263.1	Xanthomonas citri pv. vignicola strain CFBP7111 chromosome, complete genome	86.948	1517	115	56	3774688	3776133	4161409	4159905	0	1628
utg000001l	NZ_CP022263.1	Xanthomonas citri pv. vignicola strain CFBP7111 chromosome, complete genome	89.053	1352	91	41	1814628	1815938	880579	879244	0	1624
utg000001l	NZ_CP022263.1	Xanthomonas citri pv. vignicola strain CFBP7111 chromosome, complete genome	88.381	1377	110	41	4294440	4295775	3607312	3605945	0	1611
utg000001l	NZ_CP022263.1	Xanthomonas citri pv. vignicola strain CFBP7111 chromosome, complete genome	88.501	1374	98	44	2767465	2768799	5275332	5273980	0	1607
utg000001l	NZ_CP022263.1	Xanthomonas citri pv. vignicola strain CFBP7111 chromosome, complete genome	91.491	1187	59	35	1642663	1643820	148699	149872	0	1594
utg000001l	NZ_CP022263.1	Xanthomonas citri pv. vignicola strain CFBP7111 chromosome, complete genome	91.491	1187	59	35	1642663	1643820	3949663	3948490	0	1594
utg000001l	NZ_CP022263.1	Xanthomonas citri pv. vignicola strain CFBP7111 chromosome, complete genome	91.491	1187	59	35	1642663	1643820	4846172	4844999	0	1594
utg000001l	NZ_CP022263.1	Xanthomonas citri pv. vignicola strain CFBP7111 chromosome, complete genome	91.074	1210	61	39	1642664	1643839	787417	786221	0	1592
utg000001l	NZ_CP022263.1	Xanthomonas citri pv. vignicola strain CFBP7111 chromosome, complete genome	91.484	1186	59	35	1642664	1643820	1533883	1532711	0	1592
utg000001l	NZ_CP022263.1	Xanthomonas citri pv. vignicola strain CFBP7111 chromosome, complete genome	91.484	1186	59	35	1642664	1643820	2829061	2827889	0	1592
utg000001l	NZ_CP022263.1	Xanthomonas citri pv. vignicola strain CFBP7111 chromosome, complete genome	91.484	1186	59	35	1642664	1643820	3975205	3974033	0	1592
utg000001l	NZ_CP022263.1	Xanthomonas citri pv. vignicola strain CFBP7111 chromosome, complete genome	91.484	1186	59	35	1642664	1643820	4231979	4230807	0	1592
utg000001l	NZ_CP022263.1	Xanthomonas citri pv. vignicola strain CFBP7111 chromosome, complete genome	90.835	1222	61	43	3699452	3700648	1524390	1523195	0	1589
utg000001l	NZ_CP022263.1	Xanthomonas citri pv. vignicola strain CFBP7111 chromosome, complete genome	91.345	1190	61	35	1642660	1643820	2946360	2947536	0	1589
utg000001l	NZ_CP022263.1	Xanthomonas citri pv. vignicola strain CFBP7111 chromosome, complete genome	91.407	1187	59	36	1642663	1643820	1523194	1524366	0	1587
utg000001l	NZ_CP022263.1	Xanthomonas citri pv. vignicola strain CFBP7111 chromosome, complete genome	90.992	1210	62	39	1642664	1643839	4235947	4237143	0	1587
utg000001l	NZ_CP022263.1	Xanthomonas citri pv. vignicola strain CFBP7111 chromosome, complete genome	90.76	1223	61	44	3699453	3700649	3974010	3975206	0	1585
utg000001l	NZ_CP022263.1	Xanthomonas citri pv. vignicola strain CFBP7111 chromosome, complete genome	90.805	1218	62	43	3699447	3700640	1532682	1533873	0	1583
utg000001l	NZ_CP022263.1	Xanthomonas citri pv. vignicola strain CFBP7111 chromosome, complete genome	90.924	1212	60	43	3699453	3700640	4230784	4231969	0	1583
utg000001l	NZ_CP022263.1	Xanthomonas citri pv. vignicola strain CFBP7111 chromosome, complete genome	90.635	1228	62	45	3699454	3700655	149894	148694	0	1581
utg000001l	NZ_CP022263.1	Xanthomonas citri pv. vignicola strain CFBP7111 chromosome, complete genome	90.917	1211	60	43	3699454	3700640	786223	787407	0	1581
utg000001l	NZ_CP022263.1	Xanthomonas citri pv. vignicola strain CFBP7111 chromosome, complete genome	90.917	1211	60	43	3699454	3700640	2827867	2829051	0	1581
utg000001l	NZ_CP022263.1	Xanthomonas citri pv. vignicola strain CFBP7111 chromosome, complete genome	90.917	1211	60	43	3699454	3700640	3948468	3949652	0	1581
utg000001l	NZ_CP022263.1	Xanthomonas citri pv. vignicola strain CFBP7111 chromosome, complete genome	90.679	1223	62	44	3699454	3700650	2947558	2946362	0	1580
utg000001l	NZ_CP022263.1	Xanthomonas citri pv. vignicola strain CFBP7111 chromosome, complete genome	90.663	1221	62	44	3699454	3700648	4237141	4235947	0	1576
utg000001l	NZ_CP022263.1	Xanthomonas citri pv. vignicola strain CFBP7111 chromosome, complete genome	89.474	1273	87	32	4292967	4294205	3610346	3609087	0	1565
utg000001l	NZ_CP022263.1	Xanthomonas citri pv. vignicola strain CFBP7111 chromosome, complete genome	90.94	1192	60	41	3699472	3700640	4844995	4846161	0	1559
utg000001l	NZ_CP022263.1	Xanthomonas citri pv. vignicola strain CFBP7111 chromosome, complete genome	91.07	1187	46	39	2968524	2969673	5088074	5086911	0	1550
utg000001l	NZ_CP022263.1	Xanthomonas citri pv. vignicola strain CFBP7111 chromosome, complete genome	91.154	1187	28	58	4344604	4345732	776749	777916	0	1539
utg000001l	NZ_CP022263.1	Xanthomonas citri pv. vignicola strain CFBP7111 chromosome, complete genome	85.556	1530	141	63	2939152	2940630	5096169	5094669	0	1528
utg000001l	NZ_CP022263.1	Xanthomonas citri pv. vignicola strain CFBP7111 chromosome, complete genome	86.671	1433	119	50	98386	99775	2993729	2995132	0	1522
utg000001l	NZ_CP022263.1	Xanthomonas citri pv. vignicola strain CFBP7111 chromosome, complete genome	89.029	1267	83	34	1662992	1664212	1043467	1042211	0	1519
utg000001l	NZ_CP022263.1	Xanthomonas citri pv. vignicola strain CFBP7111 chromosome, complete genome	79.356	2514	250	203	3107064	3109418	4907208	4904805	0	1519
utg000001l	NZ_CP022263.1	Xanthomonas citri pv. vignicola strain CFBP7111 chromosome, complete genome	83.42	1737	158	84	2765602	2767229	5280170	5278455	0	1493
utg000001l	NZ_CP022263.1	Xanthomonas citri pv. vignicola strain CFBP7111 chromosome, complete genome	79.302	2348	308	137	1358452	1360685	1430582	1428299	0	1480
utg000001l	NZ_CP022263.1	Xanthomonas citri pv. vignicola strain CFBP7111 chromosome, complete genome	86.749	1381	118	54	2325439	2326771	3369888	3368525	0	1476
utg000001l	NZ_CP022263.1	Xanthomonas citri pv. vignicola strain CFBP7111 chromosome, complete genome	84.385	1569	161	65	96567	98093	2991756	2993282	0	1463
utg000001l	NZ_CP022263.1	Xanthomonas citri pv. vignicola strain CFBP7111 chromosome, complete genome	80.532	1993	290	84	3696940	3698882	1526440	1528384	0	1441
utg000001l	NZ_CP022263.1	Xanthomonas citri pv. vignicola strain CFBP7111 chromosome, complete genome	77.534	2595	435	113	2946692	2949199	5064458	5061925	0	1426
utg000001l	NZ_CP022263.1	Xanthomonas citri pv. vignicola strain CFBP7111 chromosome, complete genome	82.106	1833	173	114	1599517	1601252	1120717	1118943	0	1424
utg000001l	NZ_CP022263.1	Xanthomonas citri pv. vignicola strain CFBP7111 chromosome, complete genome	77.923	2677	306	212	4186393	4188846	3719645	3717031	0	1406
utg000001l	NZ_CP022263.1	Xanthomonas citri pv. vignicola strain CFBP7111 chromosome, complete genome	88.543	1187	92	30	2373029	2374180	233065	231888	0	1399
utg000001l	NZ_CP022263.1	Xanthomonas citri pv. vignicola strain CFBP7111 chromosome, complete genome	76.855	2843	421	185	2015932	2018651	643768	641040	0	1386
utg000001l	NZ_CP022263.1	Xanthomonas citri pv. vignicola strain CFBP7111 chromosome, complete genome	80.415	1930	277	79	3708087	3709944	1540123	1542023	0	1376
utg000001l	NZ_CP022263.1	Xanthomonas citri pv. vignicola strain CFBP7111 chromosome, complete genome	83.069	1577	206	48	926566	928103	1825480	1823926	0	1376
utg000001l	NZ_CP022263.1	Xanthomonas citri pv. vignicola strain CFBP7111 chromosome, complete genome	90.755	1060	53	38	3364746	3365776	4627175	4626132	0	1373
utg000001l	NZ_CP022263.1	Xanthomonas citri pv. vignicola strain CFBP7111 chromosome, complete genome	84.569	1484	111	91	3098388	3099806	4916143	4914713	0	1363
utg000001l	NZ_CP022263.1	Xanthomonas citri pv. vignicola strain CFBP7111 chromosome, complete genome	86.984	1260	89	45	401077	402293	2412101	2410874	0	1349
utg000001l	NZ_CP022263.1	Xanthomonas citri pv. vignicola strain CFBP7111 chromosome, complete genome	87.932	1185	91	44	4342924	4344081	5093609	5092450	0	1349
utg000001l	NZ_CP022263.1	Xanthomonas citri pv. vignicola strain CFBP7111 chromosome, complete genome	85.477	1384	97	65	1750909	1752223	948259	946911	0	1347
utg000001l	NZ_CP022263.1	Xanthomonas citri pv. vignicola strain CFBP7111 chromosome, complete genome	87.7	1187	94	44	4342923	4344082	5072942	5071781	0	1336
utg000001l	NZ_CP022263.1	Xanthomonas citri pv. vignicola strain CFBP7111 chromosome, complete genome	88.683	1078	72	33	1900873	1901923	764358	763304	0	1269
utg000001l	NZ_CP022263.1	Xanthomonas citri pv. vignicola strain CFBP7111 chromosome, complete genome	88.122	1086	97	23	3816685	3817746	4121279	4120202	0	1262
utg000001l	NZ_CP022263.1	Xanthomonas citri pv. vignicola strain CFBP7111 chromosome, complete genome	81.272	1730	161	115	3014391	3016011	5001034	4999359	0	1249
utg000001l	NZ_CP022263.1	Xanthomonas citri pv. vignicola strain CFBP7111 chromosome, complete genome	86.375	1189	107	48	4342923	4344082	142010	143172	0	1247
utg000001l	NZ_CP022263.1	Xanthomonas citri pv. vignicola strain CFBP7111 chromosome, complete genome	86.364	1188	107	48	4342924	4344082	1842220	1843381	0	1245
utg000001l	NZ_CP022263.1	Xanthomonas citri pv. vignicola strain CFBP7111 chromosome, complete genome	86.364	1188	107	48	4342924	4344082	2416000	2414839	0	1245
utg000001l	NZ_CP022263.1	Xanthomonas citri pv. vignicola strain CFBP7111 chromosome, complete genome	86.167	1200	111	48	4342912	4344082	5183124	5184297	0	1245
utg000001l	NZ_CP022263.1	Xanthomonas citri pv. vignicola strain CFBP7111 chromosome, complete genome	86.204	1196	109	49	4342923	4344088	2715801	2716970	0	1243
utg000001l	NZ_CP022263.1	Xanthomonas citri pv. vignicola strain CFBP7111 chromosome, complete genome	86.491	1177	105	47	4342933	4344081	5085431	5084281	0	1243
utg000001l	NZ_CP022263.1	Xanthomonas citri pv. vignicola strain CFBP7111 chromosome, complete genome	86.291	1189	108	48	4342922	4344081	116543	117705	0	1242
utg000001l	NZ_CP022263.1	Xanthomonas citri pv. vignicola strain CFBP7111 chromosome, complete genome	86.144	1198	111	48	4342914	4344082	733784	732613	0	1242
utg000001l	NZ_CP022263.1	Xanthomonas citri pv. vignicola strain CFBP7111 chromosome, complete genome	86.291	1189	108	48	4342922	4344081	2720107	2721269	0	1242
utg000001l	NZ_CP022263.1	Xanthomonas citri pv. vignicola strain CFBP7111 chromosome, complete genome	86.242	1192	108	49	4342919	4344081	5112778	5111614	0	1242
utg000001l	NZ_CP022263.1	Xanthomonas citri pv. vignicola strain CFBP7111 chromosome, complete genome	86.418	1178	106	47	4342933	4344082	10578	9427	0	1240
utg000001l	NZ_CP022263.1	Xanthomonas citri pv. vignicola strain CFBP7111 chromosome, complete genome	86.279	1188	108	48	4342923	4344081	146069	144908	0	1240
utg000001l	NZ_CP022263.1	Xanthomonas citri pv. vignicola strain CFBP7111 chromosome, complete genome	86.279	1188	108	48	4342924	4344082	146196	147357	0	1240
utg000001l	NZ_CP022263.1	Xanthomonas citri pv. vignicola strain CFBP7111 chromosome, complete genome	86.418	1178	106	47	4342933	4344082	154661	155812	0	1240
utg000001l	NZ_CP022263.1	Xanthomonas citri pv. vignicola strain CFBP7111 chromosome, complete genome	86.23	1191	109	48	4342921	4344082	389438	390602	0	1240
utg000001l	NZ_CP022263.1	Xanthomonas citri pv. vignicola strain CFBP7111 chromosome, complete genome	86.418	1178	106	47	4342933	4344082	566758	565607	0	1240
utg000001l	NZ_CP022263.1	Xanthomonas citri pv. vignicola strain CFBP7111 chromosome, complete genome	86.279	1188	108	48	4342924	4344082	767985	769146	0	1240
utg000001l	NZ_CP022263.1	Xanthomonas citri pv. vignicola strain CFBP7111 chromosome, complete genome	86.192	1195	108	50	4342924	4344088	1077125	1075958	0	1240
utg000001l	NZ_CP022263.1	Xanthomonas citri pv. vignicola strain CFBP7111 chromosome, complete genome	86.279	1188	108	48	4342923	4344081	1084857	1086018	0	1240
utg000001l	NZ_CP022263.1	Xanthomonas citri pv. vignicola strain CFBP7111 chromosome, complete genome	86.418	1178	106	47	4342933	4344082	2713727	2714878	0	1240
utg000001l	NZ_CP022263.1	Xanthomonas citri pv. vignicola strain CFBP7111 chromosome, complete genome	86.418	1178	106	47	4342933	4344082	2719382	2718231	0	1240
utg000001l	NZ_CP022263.1	Xanthomonas citri pv. vignicola strain CFBP7111 chromosome, complete genome	86.279	1188	108	48	4342924	4344082	2899588	2898427	0	1240
utg000001l	NZ_CP022263.1	Xanthomonas citri pv. vignicola strain CFBP7111 chromosome, complete genome	86.418	1178	106	47	4342933	4344082	3154765	3153614	0	1240
utg000001l	NZ_CP022263.1	Xanthomonas citri pv. vignicola strain CFBP7111 chromosome, complete genome	86.418	1178	106	47	4342933	4344082	3307325	3308476	0	1240
utg000001l	NZ_CP022263.1	Xanthomonas citri pv. vignicola strain CFBP7111 chromosome, complete genome	86.279	1188	108	48	4342923	4344081	3548418	3547257	0	1240
utg000001l	NZ_CP022263.1	Xanthomonas citri pv. vignicola strain CFBP7111 chromosome, complete genome	86.418	1178	106	47	4342933	4344082	3928252	3929403	0	1240
utg000001l	NZ_CP022263.1	Xanthomonas citri pv. vignicola strain CFBP7111 chromosome, complete genome	86.279	1188	108	48	4342924	4344082	3953414	3952253	0	1240
utg000001l	NZ_CP022263.1	Xanthomonas citri pv. vignicola strain CFBP7111 chromosome, complete genome	86.279	1188	108	48	4342924	4344082	4229317	4230478	0	1240
utg000001l	NZ_CP022263.1	Xanthomonas citri pv. vignicola strain CFBP7111 chromosome, complete genome	86.418	1178	106	47	4342933	4344082	4241567	4240416	0	1240
utg000001l	NZ_CP022263.1	Xanthomonas citri pv. vignicola strain CFBP7111 chromosome, complete genome	86.279	1188	108	48	4342924	4344082	4266904	4268065	0	1240
utg000001l	NZ_CP022263.1	Xanthomonas citri pv. vignicola strain CFBP7111 chromosome, complete genome	86.418	1178	106	47	4342933	4344082	5152562	5151411	0	1240
utg000001l	NZ_CP022263.1	Xanthomonas citri pv. vignicola strain CFBP7111 chromosome, complete genome	90.051	975	70	20	2259806	2260764	329835	328872	0	1238
utg000001l	NZ_CP022263.1	Xanthomonas citri pv. vignicola strain CFBP7111 chromosome, complete genome	86.268	1187	108	48	4342924	4344081	5379743	5378583	0	1238
utg000001l	NZ_CP022263.1	Xanthomonas citri pv. vignicola strain CFBP7111 chromosome, complete genome	86.207	1189	109	48	4342923	4344082	2205811	2204649	0	1236
utg000001l	NZ_CP022263.1	Xanthomonas citri pv. vignicola strain CFBP7111 chromosome, complete genome	86.195	1188	109	48	4342924	4344082	792752	793913	0	1234
utg000001l	NZ_CP022263.1	Xanthomonas citri pv. vignicola strain CFBP7111 chromosome, complete genome	86.195	1188	109	48	4342923	4344081	1525253	1526414	0	1234
utg000001l	NZ_CP022263.1	Xanthomonas citri pv. vignicola strain CFBP7111 chromosome, complete genome	86.195	1188	109	48	4342924	4344082	2510150	2511311	0	1234
utg000001l	NZ_CP022263.1	Xanthomonas citri pv. vignicola strain CFBP7111 chromosome, complete genome	86.333	1178	107	47	4342933	4344082	3364737	3363586	0	1234
utg000001l	NZ_CP022263.1	Xanthomonas citri pv. vignicola strain CFBP7111 chromosome, complete genome	89.679	998	61	30	3671141	3672102	4250808	4249817	0	1234
utg000001l	NZ_CP022263.1	Xanthomonas citri pv. vignicola strain CFBP7111 chromosome, complete genome	86.195	1188	109	48	4342924	4344082	4438437	4437276	0	1234
utg000001l	NZ_CP022263.1	Xanthomonas citri pv. vignicola strain CFBP7111 chromosome, complete genome	86.195	1188	109	48	4342924	4344082	4652295	4653456	0	1234
utg000001l	NZ_CP022263.1	Xanthomonas citri pv. vignicola strain CFBP7111 chromosome, complete genome	86.195	1188	109	48	4342924	4344082	4844996	4843835	0	1234
utg000001l	NZ_CP022263.1	Xanthomonas citri pv. vignicola strain CFBP7111 chromosome, complete genome	86.333	1178	107	47	4342933	4344082	5153724	5152573	0	1234
utg000001l	NZ_CP022263.1	Xanthomonas citri pv. vignicola strain CFBP7111 chromosome, complete genome	81.733	1593	182	73	2455398	2456898	5384428	5386003	0	1229
utg000001l	NZ_CP022263.1	Xanthomonas citri pv. vignicola strain CFBP7111 chromosome, complete genome	83.37	1347	171	43	2163908	2165236	433609	432298	0	1197
utg000001l	NZ_CP022263.1	Xanthomonas citri pv. vignicola strain CFBP7111 chromosome, complete genome	85.57	1192	108	49	4342924	4344085	4248973	4247816	0	1190
utg000001l	NZ_CP022263.1	Xanthomonas citri pv. vignicola strain CFBP7111 chromosome, complete genome	85.606	1188	108	48	4342924	4344082	781183	780030	0	1188
utg000001l	NZ_CP022263.1	Xanthomonas citri pv. vignicola strain CFBP7111 chromosome, complete genome	85.483	1233	72	76	3561076	3562239	4385055	4383861	0	1186
utg000001l	NZ_CP022263.1	Xanthomonas citri pv. vignicola strain CFBP7111 chromosome, complete genome	84.889	1211	139	35	2886272	2887457	3925021	3926212	0	1182
utg000001l	NZ_CP022263.1	Xanthomonas citri pv. vignicola strain CFBP7111 chromosome, complete genome	84.856	1215	136	41	3162651	3163832	3925022	3926221	0	1181
utg000001l	NZ_CP022263.1	Xanthomonas citri pv. vignicola strain CFBP7111 chromosome, complete genome	86.049	1154	77	59	3281511	3282590	4730290	4729147	0	1162
utg000001l	NZ_CP022263.1	Xanthomonas citri pv. vignicola strain CFBP7111 chromosome, complete genome	92.09	847	30	29	4298202	4299033	3603377	3602553	0	1158
utg000001l	NZ_CP022263.1	Xanthomonas citri pv. vignicola strain CFBP7111 chromosome, complete genome	88.485	990	70	32	865302	866256	1886638	1885658	0	1157
utg000001l	NZ_CP022263.1	Xanthomonas citri pv. vignicola strain CFBP7111 chromosome, complete genome	82.833	1398	136	79	117219	118544	3016036	3017401	0	1157
utg000001l	NZ_CP022263.1	Xanthomonas citri pv. vignicola strain CFBP7111 chromosome, complete genome	90.93	882	49	27	3855086	3855947	4091396	4090526	0	1157
utg000001l	NZ_CP022263.1	Xanthomonas citri pv. vignicola strain CFBP7111 chromosome, complete genome	83.198	1357	126	70	2461762	2463024	5390528	5391876	0	1149
utg000001l	NZ_CP022263.1	Xanthomonas citri pv. vignicola strain CFBP7111 chromosome, complete genome	81.326	1553	157	106	3940749	3942210	4006445	4004935	0	1138
utg000001l	NZ_CP022263.1	Xanthomonas citri pv. vignicola strain CFBP7111 chromosome, complete genome	78.701	1878	273	88	3837934	3839723	4102702	4100864	0	1134
utg000001l	NZ_CP022263.1	Xanthomonas citri pv. vignicola strain CFBP7111 chromosome, complete genome	82.874	1343	148	55	2162873	2164172	432540	431237	0	1131
utg000001l	NZ_CP022263.1	Xanthomonas citri pv. vignicola strain CFBP7111 chromosome, complete genome	89.955	896	50	30	1664317	1665181	1042001	1041115	0	1120
utg000001l	NZ_CP022263.1	Xanthomonas citri pv. vignicola strain CFBP7111 chromosome, complete genome	79.046	1928	183	156	3105135	3106922	4909238	4907392	0	1118
utg000001l	NZ_CP022263.1	Xanthomonas citri pv. vignicola strain CFBP7111 chromosome, complete genome	81.254	1451	200	53	922702	924106	1821558	1820134	0	1107
utg000001l	NZ_CP022263.1	Xanthomonas citri pv. vignicola strain CFBP7111 chromosome, complete genome	84.027	1202	137	38	1191428	1192585	3926212	3925022	0	1105
utg000001l	NZ_CP022263.1	Xanthomonas citri pv. vignicola strain CFBP7111 chromosome, complete genome	88.413	958	56	37	2968750	2969673	3926222	3927158	0	1103
utg000001l	NZ_CP022263.1	Xanthomonas citri pv. vignicola strain CFBP7111 chromosome, complete genome	84.942	1129	125	36	3194692	3195798	4817171	4816066	0	1101
utg000001l	NZ_CP022263.1	Xanthomonas citri pv. vignicola strain CFBP7111 chromosome, complete genome	86.093	1057	101	40	4343052	4344082	1536743	1535707	0	1096
utg000001l	NZ_CP022263.1	Xanthomonas citri pv. vignicola strain CFBP7111 chromosome, complete genome	87.193	976	95	22	1823210	1824165	4286479	4287444	0	1083
utg000001l	NZ_CP022263.1	Xanthomonas citri pv. vignicola strain CFBP7111 chromosome, complete genome	79.915	1653	163	131	58652	60175	2952891	2954503	0	1057
utg000001l	NZ_CP022263.1	Xanthomonas citri pv. vignicola strain CFBP7111 chromosome, complete genome	85.136	1063	100	47	2920723	2921755	5116131	5115097	0	1035
utg000001l	NZ_CP022263.1	Xanthomonas citri pv. vignicola strain CFBP7111 chromosome, complete genome	82.051	1287	155	57	3010204	3011442	5003633	5002375	0	1027
utg000001l	NZ_CP022263.1	Xanthomonas citri pv. vignicola strain CFBP7111 chromosome, complete genome	89.581	835	46	28	1504020	1504835	1271472	1270660	0	1022
utg000001l	NZ_CP022263.1	Xanthomonas citri pv. vignicola strain CFBP7111 chromosome, complete genome	87.321	907	77	26	2449214	2450091	156708	155811	0	1003
utg000001l	NZ_CP022263.1	Xanthomonas citri pv. vignicola strain CFBP7111 chromosome, complete genome	74.99	2483	447	146	881868	884254	921368	923772	0	985
utg000001l	NZ_CP022263.1	Xanthomonas citri pv. vignicola strain CFBP7111 chromosome, complete genome	88.005	867	50	41	3939694	3940534	4007588	4006750	0	976
utg000001l	NZ_CP022263.1	Xanthomonas citri pv. vignicola strain CFBP7111 chromosome, complete genome	91.269	733	36	20	1496919	1497640	1278679	1277964	0	974
utg000001l	NZ_CP022263.1	Xanthomonas citri pv. vignicola strain CFBP7111 chromosome, complete genome	85.142	1023	66	58	3374415	3375381	4617248	4616256	0	968
utg000001l	NZ_CP022263.1	Xanthomonas citri pv. vignicola strain CFBP7111 chromosome, complete genome	89.041	803	56	24	2135420	2136204	461325	460537	0	966
utg000001l	NZ_CP022263.1	Xanthomonas citri pv. vignicola strain CFBP7111 chromosome, complete genome	86.394	904	77	33	2280727	2281600	308890	308003	0	946
utg000001l	NZ_CP022263.1	Xanthomonas citri pv. vignicola strain CFBP7111 chromosome, complete genome	80.658	1277	185	49	2476638	2477872	5405901	5407157	0	933
utg000001l	NZ_CP022263.1	Xanthomonas citri pv. vignicola strain CFBP7111 chromosome, complete genome	88.553	795	55	25	1573018	1573786	1138345	1137561	0	931
utg000001l	NZ_CP022263.1	Xanthomonas citri pv. vignicola strain CFBP7111 chromosome, complete genome	83.068	1069	121	49	1271791	1272810	3926221	3925164	0	917
utg000001l	NZ_CP022263.1	Xanthomonas citri pv. vignicola strain CFBP7111 chromosome, complete genome	82.472	1141	106	72	1740873	1741943	960695	959579	0	913
utg000001l	NZ_CP022263.1	Xanthomonas citri pv. vignicola strain CFBP7111 chromosome, complete genome	87.702	805	69	22	2390992	2391778	215026	214234	0	911
utg000001l	NZ_CP022263.1	Xanthomonas citri pv. vignicola strain CFBP7111 chromosome, complete genome	87.346	814	62	26	3804504	3805295	4133852	4133058	0	894
utg000001l	NZ_CP022263.1	Xanthomonas citri pv. vignicola strain CFBP7111 chromosome, complete genome	78.267	1523	237	63	2949770	2951221	5061382	5059883	0	893
utg000001l	NZ_CP022263.1	Xanthomonas citri pv. vignicola strain CFBP7111 chromosome, complete genome	84.898	927	90	39	1274805	1275700	1544476	1543569	0	891
utg000001l	NZ_CP022263.1	Xanthomonas citri pv. vignicola strain CFBP7111 chromosome, complete genome	90.574	679	38	18	685535	686196	2071654	2070985	0	876
utg000001l	NZ_CP022263.1	Xanthomonas citri pv. vignicola strain CFBP7111 chromosome, complete genome	89.291	719	45	27	416791	417490	2396382	2395677	0	872
utg000001l	NZ_CP022263.1	Xanthomonas citri pv. vignicola strain CFBP7111 chromosome, complete genome	84.541	925	92	35	895477	896369	1856093	1855188	0	869
utg000001l	NZ_CP022263.1	Xanthomonas citri pv. vignicola strain CFBP7111 chromosome, complete genome	89.281	709	45	26	256166	256856	2557561	2556866	0	859
utg000001l	NZ_CP022263.1	Xanthomonas citri pv. vignicola strain CFBP7111 chromosome, complete genome	86.783	802	54	38	3642363	3643136	4322422	4321645	0	846
utg000001l	NZ_CP022263.1	Xanthomonas citri pv. vignicola strain CFBP7111 chromosome, complete genome	85.375	841	88	31	4343256	4344081	1533883	1534703	0	839
utg000001l	NZ_CP022263.1	Xanthomonas citri pv. vignicola strain CFBP7111 chromosome, complete genome	89.838	679	31	25	3856047	3856700	4090539	4089874	0	837
utg000001l	NZ_CP022263.1	Xanthomonas citri pv. vignicola strain CFBP7111 chromosome, complete genome	85.596	847	58	41	2808955	2809750	5233211	5232378	0	830
utg000001l	NZ_CP022263.1	Xanthomonas citri pv. vignicola strain CFBP7111 chromosome, complete genome	89.067	686	46	25	3680645	3681309	4249830	4249153	0	824
utg000001l	NZ_CP022263.1	Xanthomonas citri pv. vignicola strain CFBP7111 chromosome, complete genome	85.767	808	70	34	715525	716302	2039221	2038429	0	813
utg000001l	NZ_CP022263.1	Xanthomonas citri pv. vignicola strain CFBP7111 chromosome, complete genome	90.446	628	35	20	4206694	4207308	3698510	3697895	0	804
utg000001l	NZ_CP022263.1	Xanthomonas citri pv. vignicola strain CFBP7111 chromosome, complete genome	90.096	626	40	20	4299055	4299666	3602471	3601854	0	793
utg000001l	NZ_CP022263.1	Xanthomonas citri pv. vignicola strain CFBP7111 chromosome, complete genome	92.883	548	26	11	3510837	3511376	1447758	1447216	0	784
utg000001l	NZ_CP022263.1	Xanthomonas citri pv. vignicola strain CFBP7111 chromosome, complete genome	89.432	634	37	23	4168114	4168729	3738583	3737962	0	773
utg000001l	NZ_CP022263.1	Xanthomonas citri pv. vignicola strain CFBP7111 chromosome, complete genome	79.821	1120	159	51	2400447	2401531	205744	204657	0	754
utg000001l	NZ_CP022263.1	Xanthomonas citri pv. vignicola strain CFBP7111 chromosome, complete genome	74.09	2088	425	91	636738	638741	2124952	2122897	0	752
utg000001l	NZ_CP022263.1	Xanthomonas citri pv. vignicola strain CFBP7111 chromosome, complete genome	81.818	990	92	67	4306005	4306931	3594300	3593336	0	750
utg000001l	NZ_CP022263.1	Xanthomonas citri pv. vignicola strain CFBP7111 chromosome, complete genome	81.735	980	102	61	1749848	1750767	949445	948483	0	747
utg000001l	NZ_CP022263.1	Xanthomonas citri pv. vignicola strain CFBP7111 chromosome, complete genome	84.371	819	67	47	1623138	1623914	1098101	1097302	0	747
utg000001l	NZ_CP022263.1	Xanthomonas citri pv. vignicola strain CFBP7111 chromosome, complete genome	91.176	544	38	8	449010	449544	2357153	2356611	0	730
utg000001l	NZ_CP022263.1	Xanthomonas citri pv. vignicola strain CFBP7111 chromosome, complete genome	78.025	1306	187	73	3964728	3965956	3191713	3190431	0	730
utg000001l	NZ_CP022263.1	Xanthomonas citri pv. vignicola strain CFBP7111 chromosome, complete genome	87.087	666	55	23	684639	685287	2073974	2073323	0	725
utg000001l	NZ_CP022263.1	Xanthomonas citri pv. vignicola strain CFBP7111 chromosome, complete genome	79.791	1054	162	42	1066955	1067972	3190674	3191712	0	719
utg000001l	NZ_CP022263.1	Xanthomonas citri pv. vignicola strain CFBP7111 chromosome, complete genome	74.533	1873	358	96	849907	851718	1902138	1900324	0	706
utg000001l	NZ_CP022263.1	Xanthomonas citri pv. vignicola strain CFBP7111 chromosome, complete genome	87.917	629	39	20	3581063	3581680	4383715	4383113	0	706
utg000001l	NZ_CP022263.1	Xanthomonas citri pv. vignicola strain CFBP7111 chromosome, complete genome	83.232	823	67	48	2595334	2596097	73436	74246	0	689
utg000001l	NZ_CP022263.1	Xanthomonas citri pv. vignicola strain CFBP7111 chromosome, complete genome	85.863	672	54	33	2692953	2693601	5352963	5352310	0	676
utg000001l	NZ_CP022263.1	Xanthomonas citri pv. vignicola strain CFBP7111 chromosome, complete genome	87.669	592	44	18	2395917	2396485	210448	209863	0	662
utg000001l	NZ_CP022263.1	Xanthomonas citri pv. vignicola strain CFBP7111 chromosome, complete genome	82.017	823	98	40	3964711	3965492	3197330	3196517	0	654
utg000001l	NZ_CP022263.1	Xanthomonas citri pv. vignicola strain CFBP7111 chromosome, complete genome	91	500	24	14	3346171	3346658	4650017	4649527	0	654
utg000001l	NZ_CP022263.1	Xanthomonas citri pv. vignicola strain CFBP7111 chromosome, complete genome	79.613	981	143	45	3711514	3712450	4229113	4228146	0	651
utg000001l	NZ_CP022263.1	Xanthomonas citri pv. vignicola strain CFBP7111 chromosome, complete genome	90.688	494	28	14	525466	525949	2228403	2227918	3.24e-178	641
utg000001l	NZ_CP022263.1	Xanthomonas citri pv. vignicola strain CFBP7111 chromosome, complete genome	79.253	1017	137	47	3964716	3965672	3205404	3204402	3.24e-178	641
utg000001l	NZ_CP022263.1	Xanthomonas citri pv. vignicola strain CFBP7111 chromosome, complete genome	80.381	892	130	34	1149947	1150815	1597387	1596518	1.51e-176	636
utg000001l	NZ_CP022263.1	Xanthomonas citri pv. vignicola strain CFBP7111 chromosome, complete genome	82.382	806	71	50	2823154	2823927	5214216	5213450	1.51e-176	636
utg000001l	NZ_CP022263.1	Xanthomonas citri pv. vignicola strain CFBP7111 chromosome, complete genome	78.004	1082	162	61	2964898	2965928	4840791	4841847	9.14e-169	610
utg000001l	NZ_CP022263.1	Xanthomonas citri pv. vignicola strain CFBP7111 chromosome, complete genome	80.091	879	122	42	3696050	3696901	1524386	1525238	4.25e-167	604
utg000001l	NZ_CP022263.1	Xanthomonas citri pv. vignicola strain CFBP7111 chromosome, complete genome	90.989	455	27	11	3189195	3189637	4821232	4820780	5.5e-166	601
utg000001l	NZ_CP022263.1	Xanthomonas citri pv. vignicola strain CFBP7111 chromosome, complete genome	82.885	707	73	29	2593397	2594083	71967	72645	3.31e-163	592
utg000001l	NZ_CP022263.1	Xanthomonas citri pv. vignicola strain CFBP7111 chromosome, complete genome	76.494	1255	193	76	2969966	2971148	5044192	5042968	1.19e-162	590
utg000001l	NZ_CP022263.1	Xanthomonas citri pv. vignicola strain CFBP7111 chromosome, complete genome	79.932	877	108	48	1430004	1430832	1347006	1346150	1.99e-160	582
utg000001l	NZ_CP022263.1	Xanthomonas citri pv. vignicola strain CFBP7111 chromosome, complete genome	77.625	1019	180	41	1067011	1068001	3193456	3194454	3.33e-158	575
utg000001l	NZ_CP022263.1	Xanthomonas citri pv. vignicola strain CFBP7111 chromosome, complete genome	77.083	1104	186	57	1066955	1068014	3204353	3205433	3.33e-158	575
utg000001l	NZ_CP022263.1	Xanthomonas citri pv. vignicola strain CFBP7111 chromosome, complete genome	82.097	782	39	61	3452021	3452733	4536838	4536089	3.33e-158	575
utg000001l	NZ_CP022263.1	Xanthomonas citri pv. vignicola strain CFBP7111 chromosome, complete genome	83.234	674	63	33	4130599	4131242	3776978	3776325	1.2e-157	573
utg000001l	NZ_CP022263.1	Xanthomonas citri pv. vignicola strain CFBP7111 chromosome, complete genome	86.754	536	40	22	3238730	3239247	4772701	4772179	5.58e-156	568
utg000001l	NZ_CP022263.1	Xanthomonas citri pv. vignicola strain CFBP7111 chromosome, complete genome	85.409	562	60	21	2884817	2885366	5151411	5150860	7.22e-155	564
utg000001l	NZ_CP022263.1	Xanthomonas citri pv. vignicola strain CFBP7111 chromosome, complete genome	85.897	546	55	18	1573934	1574465	1137367	1136830	2.6e-154	562
utg000001l	NZ_CP022263.1	Xanthomonas citri pv. vignicola strain CFBP7111 chromosome, complete genome	93.883	376	12	10	525947	526318	2878220	2877852	1.21e-152	556
utg000001l	NZ_CP022263.1	Xanthomonas citri pv. vignicola strain CFBP7111 chromosome, complete genome	80.071	848	89	54	3013616	3014413	5001909	5001092	1.21e-152	556
utg000001l	NZ_CP022263.1	Xanthomonas citri pv. vignicola strain CFBP7111 chromosome, complete genome	81.415	721	90	31	3700706	3701406	3970600	3969904	2.02e-150	549
utg000001l	NZ_CP022263.1	Xanthomonas citri pv. vignicola strain CFBP7111 chromosome, complete genome	85.847	537	48	21	1412884	1413403	1365189	1364664	2.61e-149	545
utg000001l	NZ_CP022263.1	Xanthomonas citri pv. vignicola strain CFBP7111 chromosome, complete genome	79.49	824	125	39	1067148	1067948	3196487	3197289	2.61e-149	545
utg000001l	NZ_CP022263.1	Xanthomonas citri pv. vignicola strain CFBP7111 chromosome, complete genome	79.805	822	109	40	3964716	3965492	3214161	3213352	2.61e-149	545
utg000001l	NZ_CP022263.1	Xanthomonas citri pv. vignicola strain CFBP7111 chromosome, complete genome	83.117	616	73	24	1190823	1191415	1553447	1552840	2.03e-145	532
utg000001l	NZ_CP022263.1	Xanthomonas citri pv. vignicola strain CFBP7111 chromosome, complete genome	85.853	516	55	15	2887467	2887976	3925525	3925022	2.03e-145	532
utg000001l	NZ_CP022263.1	Xanthomonas citri pv. vignicola strain CFBP7111 chromosome, complete genome	81.72	651	83	28	3700771	3701406	799923	800552	9.53e-139	510
utg000001l	NZ_CP022263.1	Xanthomonas citri pv. vignicola strain CFBP7111 chromosome, complete genome	75.065	1536	156	154	812060	813450	1943713	1942260	4.44e-137	505
utg000001l	NZ_CP022263.1	Xanthomonas citri pv. vignicola strain CFBP7111 chromosome, complete genome	86.624	471	45	14	16945	17402	2806029	2806494	4.44e-137	505
utg000001l	NZ_CP022263.1	Xanthomonas citri pv. vignicola strain CFBP7111 chromosome, complete genome	73.273	1650	332	83	3771612	3773197	4164234	4162630	1.6e-136	503
utg000001l	NZ_CP022263.1	Xanthomonas citri pv. vignicola strain CFBP7111 chromosome, complete genome	81.567	651	79	31	3695431	3696056	1522560	1523194	2.06e-135	499
utg000001l	NZ_CP022263.1	Xanthomonas citri pv. vignicola strain CFBP7111 chromosome, complete genome	76.271	1121	156	82	1032371	1033427	1715512	1714438	2.67e-134	496
utg000001l	NZ_CP022263.1	Xanthomonas citri pv. vignicola strain CFBP7111 chromosome, complete genome	89.294	411	21	17	1662530	1662920	1047974	1047567	9.6e-134	494
utg000001l	NZ_CP022263.1	Xanthomonas citri pv. vignicola strain CFBP7111 chromosome, complete genome	86.681	458	39	16	2102351	2102794	499941	499492	4.47e-132	488
utg000001l	NZ_CP022263.1	Xanthomonas citri pv. vignicola strain CFBP7111 chromosome, complete genome	78.106	813	146	28	1067177	1067972	3188157	3188954	1.61e-131	486
utg000001l	NZ_CP022263.1	Xanthomonas citri pv. vignicola strain CFBP7111 chromosome, complete genome	80.205	682	89	33	3700706	3701367	1529026	1529681	1.62e-126	470
utg000001l	NZ_CP022263.1	Xanthomonas citri pv. vignicola strain CFBP7111 chromosome, complete genome	92.192	333	13	10	3384792	3385114	4607390	4607061	3.5e-123	459
utg000001l	NZ_CP022263.1	Xanthomonas citri pv. vignicola strain CFBP7111 chromosome, complete genome	86.468	436	35	19	3153023	3153441	4860292	4859864	1.26e-122	457
utg000001l	NZ_CP022263.1	Xanthomonas citri pv. vignicola strain CFBP7111 chromosome, complete genome	77.136	866	147	46	1067147	1067986	3182198	3183038	4.53e-122	455
utg000001l	NZ_CP022263.1	Xanthomonas citri pv. vignicola strain CFBP7111 chromosome, complete genome	81.525	590	73	31	2666701	2667274	151942	152511	1.63e-121	453
utg000001l	NZ_CP022263.1	Xanthomonas citri pv. vignicola strain CFBP7111 chromosome, complete genome	76.569	956	144	62	3964780	3965672	3180211	3179273	5.86e-121	451
utg000001l	NZ_CP022263.1	Xanthomonas citri pv. vignicola strain CFBP7111 chromosome, complete genome	90.323	341	16	12	4206160	4206493	3699010	3698680	7.64e-115	431
utg000001l	NZ_CP022263.1	Xanthomonas citri pv. vignicola strain CFBP7111 chromosome, complete genome	85.383	431	32	26	3172510	3172921	4835352	4834934	5.94e-111	418
utg000001l	NZ_CP022263.1	Xanthomonas citri pv. vignicola strain CFBP7111 chromosome, complete genome	81.698	530	69	25	1820326	1820835	4271180	4271701	2.14e-110	416
utg000001l	NZ_CP022263.1	Xanthomonas citri pv. vignicola strain CFBP7111 chromosome, complete genome	88.615	325	21	12	3162308	3162629	4849611	4849300	7.8e-100	381
utg000001l	NZ_CP022263.1	Xanthomonas citri pv. vignicola strain CFBP7111 chromosome, complete genome	79.549	577	76	34	4344562	4345112	3984024	3983464	1.31e-97	374
utg000001l	NZ_CP022263.1	Xanthomonas citri pv. vignicola strain CFBP7111 chromosome, complete genome	76.806	720	131	31	3214582	3215282	3176544	3175842	4.69e-97	372
utg000001l	NZ_CP022263.1	Xanthomonas citri pv. vignicola strain CFBP7111 chromosome, complete genome	80.808	495	74	17	2165154	2165630	430660	430169	6.07e-96	368
utg000001l	NZ_CP022263.1	Xanthomonas citri pv. vignicola strain CFBP7111 chromosome, complete genome	76.762	667	134	19	541686	542338	2221156	2220497	1.7e-91	353
utg000001l	NZ_CP022263.1	Xanthomonas citri pv. vignicola strain CFBP7111 chromosome, complete genome	78.967	542	94	17	1220424	1220955	2218291	2217760	6.12e-91	351
utg000001l	NZ_CP022263.1	Xanthomonas citri pv. vignicola strain CFBP7111 chromosome, complete genome	85.632	348	33	13	1748995	1749326	952166	951820	2.2e-90	350
utg000001l	NZ_CP022263.1	Xanthomonas citri pv. vignicola strain CFBP7111 chromosome, complete genome	73.892	1015	184	65	2987759	2988729	5368649	5367672	7.97e-85	331
utg000001l	NZ_CP022263.1	Xanthomonas citri pv. vignicola strain CFBP7111 chromosome, complete genome	75.962	728	123	43	3214539	3215241	3191727	3191027	1.03e-83	327
utg000001l	NZ_CP022263.1	Xanthomonas citri pv. vignicola strain CFBP7111 chromosome, complete genome	88.727	275	19	9	3164108	3164373	3155318	3155047	3.71e-83	326
utg000001l	NZ_CP022263.1	Xanthomonas citri pv. vignicola strain CFBP7111 chromosome, complete genome	77.445	634	83	48	2951340	2951926	5059722	5059102	1.33e-82	324
utg000001l	NZ_CP022263.1	Xanthomonas citri pv. vignicola strain CFBP7111 chromosome, complete genome	82.398	392	48	15	3709995	3710368	1542816	1543204	4.79e-82	322
utg000001l	NZ_CP022263.1	Xanthomonas citri pv. vignicola strain CFBP7111 chromosome, complete genome	88.192	271	25	6	1847813	1848078	863109	862841	2.23e-80	316
utg000001l	NZ_CP022263.1	Xanthomonas citri pv. vignicola strain CFBP7111 chromosome, complete genome	82.834	367	43	18	2236459	2236814	3208945	3209302	1.04e-78	311
utg000001l	NZ_CP022263.1	Xanthomonas citri pv. vignicola strain CFBP7111 chromosome, complete genome	73.003	1089	211	70	216264	217319	3524469	3525507	4.83e-77	305
utg000001l	NZ_CP022263.1	Xanthomonas citri pv. vignicola strain CFBP7111 chromosome, complete genome	72.695	1139	225	68	453989	455085	357193	356099	6.25e-76	302
utg000001l	NZ_CP022263.1	Xanthomonas citri pv. vignicola strain CFBP7111 chromosome, complete genome	91.111	225	16	3	2739540	2739762	5306528	5306306	6.25e-76	302
utg000001l	NZ_CP022263.1	Xanthomonas citri pv. vignicola strain CFBP7111 chromosome, complete genome	83.965	343	20	25	1875352	1875671	834719	834389	2.91e-74	296
utg000001l	NZ_CP022263.1	Xanthomonas citri pv. vignicola strain CFBP7111 chromosome, complete genome	88.933	253	10	15	96042	96282	2992030	2992276	2.91e-74	296
utg000001l	NZ_CP022263.1	Xanthomonas citri pv. vignicola strain CFBP7111 chromosome, complete genome	76.557	610	94	39	2496726	2497302	4901633	4902226	4.86e-72	289
utg000001l	NZ_CP022263.1	Xanthomonas citri pv. vignicola strain CFBP7111 chromosome, complete genome	88.235	238	19	8	96839	97068	2991075	2991311	3.79e-68	276
utg000001l	NZ_CP022263.1	Xanthomonas citri pv. vignicola strain CFBP7111 chromosome, complete genome	79.762	420	51	28	4058794	4059190	3847359	3846951	1.36e-67	274
utg000001l	NZ_CP022263.1	Xanthomonas citri pv. vignicola strain CFBP7111 chromosome, complete genome	73.117	956	183	60	2678269	2679177	5026517	5025589	1.36e-67	274
utg000001l	NZ_CP022263.1	Xanthomonas citri pv. vignicola strain CFBP7111 chromosome, complete genome	91.045	201	12	6	3686877	3687073	4242341	4242143	2.28e-65	267
utg000001l	NZ_CP022263.1	Xanthomonas citri pv. vignicola strain CFBP7111 chromosome, complete genome	89.151	212	17	5	400606	400814	5147452	5147244	3.81e-63	259
utg000001l	NZ_CP022263.1	Xanthomonas citri pv. vignicola strain CFBP7111 chromosome, complete genome	84.47	264	33	7	4242985	4243243	3661306	3661046	1.77e-61	254
utg000001l	NZ_CP022263.1	Xanthomonas citri pv. vignicola strain CFBP7111 chromosome, complete genome	85.547	256	18	13	1749327	1749570	950115	949867	2.29e-60	250
utg000001l	NZ_CP022263.1	Xanthomonas citri pv. vignicola strain CFBP7111 chromosome, complete genome	90.625	192	13	4	136872	137058	2649472	2649281	2.29e-60	250
utg000001l	NZ_CP022263.1	Xanthomonas citri pv. vignicola strain CFBP7111 chromosome, complete genome	91.892	185	4	9	1955569	1955748	204162	203984	8.25e-60	248
utg000001l	NZ_CP022263.1	Xanthomonas citri pv. vignicola strain CFBP7111 chromosome, complete genome	82.278	316	29	17	2626456	2626754	1892674	1892979	8.25e-60	248
utg000001l	NZ_CP022263.1	Xanthomonas citri pv. vignicola strain CFBP7111 chromosome, complete genome	81.875	320	35	16	2626456	2626760	3209255	3208944	8.25e-60	248
utg000001l	NZ_CP022263.1	Xanthomonas citri pv. vignicola strain CFBP7111 chromosome, complete genome	90.811	185	6	9	1955569	1955748	705837	705659	1.79e-56	237
utg000001l	NZ_CP022263.1	Xanthomonas citri pv. vignicola strain CFBP7111 chromosome, complete genome	91.011	178	11	5	2572101	2572275	48567	48742	6.43e-56	235
utg000001l	NZ_CP022263.1	Xanthomonas citri pv. vignicola strain CFBP7111 chromosome, complete genome	79.539	347	51	14	3699074	3699406	1528592	1528932	2.99e-54	230
utg000001l	NZ_CP022263.1	Xanthomonas citri pv. vignicola strain CFBP7111 chromosome, complete genome	80.906	309	38	15	1365126	1365420	1892985	1892684	1.39e-52	224
utg000001l	NZ_CP022263.1	Xanthomonas citri pv. vignicola strain CFBP7111 chromosome, complete genome	81.404	285	35	16	898948	899220	1361414	1361136	2.33e-50	217
utg000001l	NZ_CP022263.1	Xanthomonas citri pv. vignicola strain CFBP7111 chromosome, complete genome	81.362	279	39	11	3699075	3699345	799429	799702	8.37e-50	215
utg000001l	NZ_CP022263.1	Xanthomonas citri pv. vignicola strain CFBP7111 chromosome, complete genome	78.611	360	52	22	2236458	2236805	2357571	2357225	8.37e-50	215
utg000001l	NZ_CP022263.1	Xanthomonas citri pv. vignicola strain CFBP7111 chromosome, complete genome	79.874	318	40	17	3692079	3692383	3952230	3951924	1.08e-48	211
utg000001l	NZ_CP022263.1	Xanthomonas citri pv. vignicola strain CFBP7111 chromosome, complete genome	87.302	189	17	7	236123	236308	2579288	2579472	3.89e-48	209
utg000001l	NZ_CP022263.1	Xanthomonas citri pv. vignicola strain CFBP7111 chromosome, complete genome	79.872	313	39	16	2626456	2626754	2357262	2357564	1.4e-47	207
utg000001l	NZ_CP022263.1	Xanthomonas citri pv. vignicola strain CFBP7111 chromosome, complete genome	84.793	217	22	11	2666688	2666899	4849612	4849402	1.4e-47	207
utg000001l	NZ_CP022263.1	Xanthomonas citri pv. vignicola strain CFBP7111 chromosome, complete genome	73.839	646	114	35	2996441	2997044	1547765	1547133	5.04e-47	206
utg000001l	NZ_CP022263.1	Xanthomonas citri pv. vignicola strain CFBP7111 chromosome, complete genome	82.787	244	25	12	2666666	2666899	1553483	1553247	6.52e-46	202
utg000001l	NZ_CP022263.1	Xanthomonas citri pv. vignicola strain CFBP7111 chromosome, complete genome	86.387	191	19	6	3162323	3162509	4151916	4151729	6.52e-46	202
utg000001l	NZ_CP022263.1	Xanthomonas citri pv. vignicola strain CFBP7111 chromosome, complete genome	85.567	194	24	4	1709516	1709708	993434	993244	2.34e-45	200
utg000001l	NZ_CP022263.1	Xanthomonas citri pv. vignicola strain CFBP7111 chromosome, complete genome	77.454	377	56	21	3699076	3699433	3971037	3970671	8.43e-45	198
utg000001l	NZ_CP022263.1	Xanthomonas citri pv. vignicola strain CFBP7111 chromosome, complete genome	79.221	308	45	13	2509134	2509431	1654477	1654775	3.03e-44	196
utg000001l	NZ_CP022263.1	Xanthomonas citri pv. vignicola strain CFBP7111 chromosome, complete genome	75.271	461	87	21	3214834	3215282	3199722	3199277	1.09e-43	195
utg000001l	NZ_CP022263.1	Xanthomonas citri pv. vignicola strain CFBP7111 chromosome, complete genome	82.684	231	28	9	2236467	2236693	3209287	3209509	1.09e-43	195
utg000001l	NZ_CP022263.1	Xanthomonas citri pv. vignicola strain CFBP7111 chromosome, complete genome	73.072	713	122	53	787277	787950	2118495	2119176	5.07e-42	189
utg000001l	NZ_CP022263.1	Xanthomonas citri pv. vignicola strain CFBP7111 chromosome, complete genome	83.412	211	23	9	3162308	3162513	1553457	1553254	6.56e-41	185
utg000001l	NZ_CP022263.1	Xanthomonas citri pv. vignicola strain CFBP7111 chromosome, complete genome	87.821	156	16	2	2065749	2065904	548016	547864	3.05e-39	180
utg000001l	NZ_CP022263.1	Xanthomonas citri pv. vignicola strain CFBP7111 chromosome, complete genome	85.635	181	12	13	3786638	3786806	4849596	4849418	1.1e-38	178
utg000001l	NZ_CP022263.1	Xanthomonas citri pv. vignicola strain CFBP7111 chromosome, complete genome	97.143	105	2	1	4281681	4281784	3621542	3621438	3.95e-38	176
utg000001l	NZ_CP022263.1	Xanthomonas citri pv. vignicola strain CFBP7111 chromosome, complete genome	81.356	236	27	11	1190826	1191050	4849599	4849370	3.95e-38	176
utg000001l	NZ_CP022263.1	Xanthomonas citri pv. vignicola strain CFBP7111 chromosome, complete genome	72.26	739	146	51	2554590	2555287	32848	33568	1.42e-37	174
utg000001l	NZ_CP022263.1	Xanthomonas citri pv. vignicola strain CFBP7111 chromosome, complete genome	90.441	136	6	7	2961839	2961969	5048775	5048642	5.11e-37	172
utg000001l	NZ_CP022263.1	Xanthomonas citri pv. vignicola strain CFBP7111 chromosome, complete genome	84.971	173	14	6	2667718	2667879	152340	152511	8.55e-35	165
utg000001l	NZ_CP022263.1	Xanthomonas citri pv. vignicola strain CFBP7111 chromosome, complete genome	86.624	157	11	8	1412709	1412861	2492009	2491859	8.55e-35	165
utg000001l	NZ_CP022263.1	Xanthomonas citri pv. vignicola strain CFBP7111 chromosome, complete genome	80.263	228	33	8	2165014	2165236	433574	433354	1.11e-33	161
utg000001l	NZ_CP022263.1	Xanthomonas citri pv. vignicola strain CFBP7111 chromosome, complete genome	77.66	282	50	12	4344092	4344362	887666	887945	3.98e-33	159
utg000001l	NZ_CP022263.1	Xanthomonas citri pv. vignicola strain CFBP7111 chromosome, complete genome	76.033	363	55	23	979177	979518	4667092	4666741	3.98e-33	159
utg000001l	NZ_CP022263.1	Xanthomonas citri pv. vignicola strain CFBP7111 chromosome, complete genome	80.631	222	24	14	2626456	2626666	2997676	2997463	1.85e-31	154
utg000001l	NZ_CP022263.1	Xanthomonas citri pv. vignicola strain CFBP7111 chromosome, complete genome	89.6	125	5	7	4342933	4343055	1538095	1537977	6.66e-31	152
utg000001l	NZ_CP022263.1	Xanthomonas citri pv. vignicola strain CFBP7111 chromosome, complete genome	88.06	134	8	5	3388941	3389071	4603912	4603784	6.66e-31	152
utg000001l	NZ_CP022263.1	Xanthomonas citri pv. vignicola strain CFBP7111 chromosome, complete genome	87.218	133	14	3	3341779	3341908	4805207	4805339	8.61e-30	148
utg000001l	NZ_CP022263.1	Xanthomonas citri pv. vignicola strain CFBP7111 chromosome, complete genome	86.232	138	15	4	2236444	2236578	1654462	1654598	3.1e-29	147
utg000001l	NZ_CP022263.1	Xanthomonas citri pv. vignicola strain CFBP7111 chromosome, complete genome	93.069	101	2	4	3664379	3664476	4258067	4257969	4.01e-28	143
utg000001l	NZ_CP022263.1	Xanthomonas citri pv. vignicola strain CFBP7111 chromosome, complete genome	86.667	135	10	6	2456912	2457043	4797493	4797364	4.01e-28	143
utg000001l	NZ_CP022263.1	Xanthomonas citri pv. vignicola strain CFBP7111 chromosome, complete genome	87.023	131	12	4	735276	735405	4797370	4797496	4.01e-28	143
utg000001l	NZ_CP022263.1	Xanthomonas citri pv. vignicola strain CFBP7111 chromosome, complete genome	83.871	155	17	8	866351	866499	1100663	1100815	1.44e-27	141
utg000001l	NZ_CP022263.1	Xanthomonas citri pv. vignicola strain CFBP7111 chromosome, complete genome	85.034	147	12	7	3164240	3164377	3151849	3151704	1.44e-27	141
utg000001l	NZ_CP022263.1	Xanthomonas citri pv. vignicola strain CFBP7111 chromosome, complete genome	84.564	149	16	6	2374175	2374318	4805342	4805196	1.44e-27	141
utg000001l	NZ_CP022263.1	Xanthomonas citri pv. vignicola strain CFBP7111 chromosome, complete genome	83.436	163	14	9	1898563	1898718	978527	978683	5.18e-27	139
utg000001l	NZ_CP022263.1	Xanthomonas citri pv. vignicola strain CFBP7111 chromosome, complete genome	86.667	135	7	6	2626456	2626583	1118470	1118600	5.18e-27	139
utg000001l	NZ_CP022263.1	Xanthomonas citri pv. vignicola strain CFBP7111 chromosome, complete genome	90.09	111	5	3	2626456	2626563	2453972	2453865	5.18e-27	139
utg000001l	NZ_CP022263.1	Xanthomonas citri pv. vignicola strain CFBP7111 chromosome, complete genome	87.705	122	12	3	2236459	2236578	3085651	3085531	5.18e-27	139
utg000001l	NZ_CP022263.1	Xanthomonas citri pv. vignicola strain CFBP7111 chromosome, complete genome	77.459	244	47	6	32566	32804	5070947	5070707	5.18e-27	139
utg000001l	NZ_CP022263.1	Xanthomonas citri pv. vignicola strain CFBP7111 chromosome, complete genome	85.401	137	14	5	1601362	1601496	105117	104985	1.86e-26	137
utg000001l	NZ_CP022263.1	Xanthomonas citri pv. vignicola strain CFBP7111 chromosome, complete genome	83.125	160	18	7	1898563	1898714	1277715	1277873	1.86e-26	137
utg000001l	NZ_CP022263.1	Xanthomonas citri pv. vignicola strain CFBP7111 chromosome, complete genome	87.2	125	11	5	2236459	2236580	2453607	2453729	1.86e-26	137
utg000001l	NZ_CP022263.1	Xanthomonas citri pv. vignicola strain CFBP7111 chromosome, complete genome	84.459	148	13	5	1310484	1310625	4108627	4108770	1.86e-26	137
utg000001l	NZ_CP022263.1	Xanthomonas citri pv. vignicola strain CFBP7111 chromosome, complete genome	81.183	186	21	7	1190829	1191004	4151916	4151735	1.86e-26	137
utg000001l	NZ_CP022263.1	Xanthomonas citri pv. vignicola strain CFBP7111 chromosome, complete genome	84.211	152	13	6	1310479	1310624	4805192	4805338	1.86e-26	137
utg000001l	NZ_CP022263.1	Xanthomonas citri pv. vignicola strain CFBP7111 chromosome, complete genome	86.822	129	7	5	2626456	2626577	1957419	1957294	6.7e-26	135
utg000001l	NZ_CP022263.1	Xanthomonas citri pv. vignicola strain CFBP7111 chromosome, complete genome	83.439	157	15	6	1310478	1310628	2018168	2018017	6.7e-26	135
utg000001l	NZ_CP022263.1	Xanthomonas citri pv. vignicola strain CFBP7111 chromosome, complete genome	84.615	143	15	5	2374180	2374318	3205792	3205653	6.7e-26	135
utg000001l	NZ_CP022263.1	Xanthomonas citri pv. vignicola strain CFBP7111 chromosome, complete genome	89.189	111	8	4	3169081	3169187	4835603	4835493	6.7e-26	135
utg000001l	NZ_CP022263.1	Xanthomonas citri pv. vignicola strain CFBP7111 chromosome, complete genome	75.806	310	49	22	2717602	2717899	1892664	1892959	2.41e-25	134
utg000001l	NZ_CP022263.1	Xanthomonas citri pv. vignicola strain CFBP7111 chromosome, complete genome	82.803	157	17	9	2236454	2236605	1100663	1100814	8.67e-25	132
utg000001l	NZ_CP022263.1	Xanthomonas citri pv. vignicola strain CFBP7111 chromosome, complete genome	86.508	126	10	7	866357	866477	1422983	1422860	8.67e-25	132
utg000001l	NZ_CP022263.1	Xanthomonas citri pv. vignicola strain CFBP7111 chromosome, complete genome	91.837	98	2	5	3664215	3664310	4257896	4257803	8.67e-25	132
utg000001l	NZ_CP022263.1	Xanthomonas citri pv. vignicola strain CFBP7111 chromosome, complete genome	84.559	136	16	3	1898563	1898693	744738	744603	3.12e-24	130
utg000001l	NZ_CP022263.1	Xanthomonas citri pv. vignicola strain CFBP7111 chromosome, complete genome	86.667	120	13	3	2236467	2236584	1957010	1957128	3.12e-24	130
utg000001l	NZ_CP022263.1	Xanthomonas citri pv. vignicola strain CFBP7111 chromosome, complete genome	82.667	150	22	4	3341761	3341907	2018169	2018021	3.12e-24	130
utg000001l	NZ_CP022263.1	Xanthomonas citri pv. vignicola strain CFBP7111 chromosome, complete genome	90.196	102	6	2	2626643	2626740	3085532	3085633	3.12e-24	130
utg000001l	NZ_CP022263.1	Xanthomonas citri pv. vignicola strain CFBP7111 chromosome, complete genome	91.667	96	4	3	2626647	2626738	3209394	3209299	3.12e-24	130
utg000001l	NZ_CP022263.1	Xanthomonas citri pv. vignicola strain CFBP7111 chromosome, complete genome	86.29	124	10	5	2509134	2509252	3085652	3085531	1.12e-23	128
utg000001l	NZ_CP022263.1	Xanthomonas citri pv. vignicola strain CFBP7111 chromosome, complete genome	76.678	283	34	25	2509001	2509273	3209161	3209421	1.12e-23	128
utg000001l	NZ_CP022263.1	Xanthomonas citri pv. vignicola strain CFBP7111 chromosome, complete genome	85.039	127	18	1	4242985	4243111	3661165	3661040	1.12e-23	128
utg000001l	NZ_CP022263.1	Xanthomonas citri pv. vignicola strain CFBP7111 chromosome, complete genome	77.682	233	37	12	2236471	2236695	5210492	5210267	1.12e-23	128
utg000001l	NZ_CP022263.1	Xanthomonas citri pv. vignicola strain CFBP7111 chromosome, complete genome	86.066	122	12	4	2509135	2509252	1100668	1100788	4.03e-23	126
utg000001l	NZ_CP022263.1	Xanthomonas citri pv. vignicola strain CFBP7111 chromosome, complete genome	87.069	116	9	5	2626643	2626754	1100787	1100674	4.03e-23	126
utg000001l	NZ_CP022263.1	Xanthomonas citri pv. vignicola strain CFBP7111 chromosome, complete genome	86.179	123	10	6	2626643	2626760	2453726	2453606	4.03e-23	126
utg000001l	NZ_CP022263.1	Xanthomonas citri pv. vignicola strain CFBP7111 chromosome, complete genome	84.615	130	17	3	3341779	3341905	2491878	2492007	4.03e-23	126
utg000001l	NZ_CP022263.1	Xanthomonas citri pv. vignicola strain CFBP7111 chromosome, complete genome	88.073	109	9	4	1365142	1365246	3085639	3085531	4.03e-23	126
utg000001l	NZ_CP022263.1	Xanthomonas citri pv. vignicola strain CFBP7111 chromosome, complete genome	87.5	112	8	4	2626647	2626754	1654593	1654484	1.45e-22	124
utg000001l	NZ_CP022263.1	Xanthomonas citri pv. vignicola strain CFBP7111 chromosome, complete genome	88.571	105	9	2	866361	866462	1957007	1957111	1.45e-22	124
utg000001l	NZ_CP022263.1	Xanthomonas citri pv. vignicola strain CFBP7111 chromosome, complete genome	81.935	155	20	7	2509135	2509284	2357570	2357419	1.45e-22	124
utg000001l	NZ_CP022263.1	Xanthomonas citri pv. vignicola strain CFBP7111 chromosome, complete genome	86.325	117	12	4	2236459	2236573	3738682	3738796	1.45e-22	124
utg000001l	NZ_CP022263.1	Xanthomonas citri pv. vignicola strain CFBP7111 chromosome, complete genome	82.759	145	18	5	2456903	2457044	2438683	2438543	5.22e-22	122
utg000001l	NZ_CP022263.1	Xanthomonas citri pv. vignicola strain CFBP7111 chromosome, complete genome	96.053	76	2	1	4130661	4130735	3659026	3658951	5.22e-22	122
utg000001l	NZ_CP022263.1	Xanthomonas citri pv. vignicola strain CFBP7111 chromosome, complete genome	75.081	309	52	20	2717602	2717899	3209265	3208971	1.88e-21	121
utg000001l	NZ_CP022263.1	Xanthomonas citri pv. vignicola strain CFBP7111 chromosome, complete genome	88.462	104	7	2	2626456	2626557	4788038	4787938	1.88e-21	121
utg000001l	NZ_CP022263.1	Xanthomonas citri pv. vignicola strain CFBP7111 chromosome, complete genome	77.778	207	36	7	1155871	1156071	1640364	1640162	6.75e-21	119
utg000001l	NZ_CP022263.1	Xanthomonas citri pv. vignicola strain CFBP7111 chromosome, complete genome	84.8	125	12	6	2509134	2509253	2453606	2453728	6.75e-21	119
utg000001l	NZ_CP022263.1	Xanthomonas citri pv. vignicola strain CFBP7111 chromosome, complete genome	85.841	113	12	3	2374191	2374300	858413	858524	2.43e-20	117
utg000001l	NZ_CP022263.1	Xanthomonas citri pv. vignicola strain CFBP7111 chromosome, complete genome	87.156	109	7	4	2626456	2626561	1983743	1983639	2.43e-20	117
utg000001l	NZ_CP022263.1	Xanthomonas citri pv. vignicola strain CFBP7111 chromosome, complete genome	81.944	144	21	5	3341767	3341907	3205653	3205794	2.43e-20	117
utg000001l	NZ_CP022263.1	Xanthomonas citri pv. vignicola strain CFBP7111 chromosome, complete genome	91.86	86	3	3	4245489	4245571	3776922	3776838	2.43e-20	117
utg000001l	NZ_CP022263.1	Xanthomonas citri pv. vignicola strain CFBP7111 chromosome, complete genome	90.217	92	6	3	1741862	1741952	5435038	5434949	2.43e-20	117
utg000001l	NZ_CP022263.1	Xanthomonas citri pv. vignicola strain CFBP7111 chromosome, complete genome	84.252	127	10	5	2626456	2626575	291466	291589	8.73e-20	115
utg000001l	NZ_CP022263.1	Xanthomonas citri pv. vignicola strain CFBP7111 chromosome, complete genome	82.27	141	16	7	2509134	2509268	3208944	3209081	3.14e-19	113
utg000001l	NZ_CP022263.1	Xanthomonas citri pv. vignicola strain CFBP7111 chromosome, complete genome	95.775	71	2	1	3655410	3655480	4268133	4268064	3.14e-19	113
utg000001l	NZ_CP022263.1	Xanthomonas citri pv. vignicola strain CFBP7111 chromosome, complete genome	74.375	320	56	20	1581366	1581670	4425890	4426198	3.14e-19	113
utg000001l	NZ_CP022263.1	Xanthomonas citri pv. vignicola strain CFBP7111 chromosome, complete genome	84.956	113	13	4	1618381	1618491	1892875	1892985	1.13e-18	111
utg000001l	NZ_CP022263.1	Xanthomonas citri pv. vignicola strain CFBP7111 chromosome, complete genome	83.2	125	16	4	3829871	3829992	4657608	4657730	4.06e-18	110
utg000001l	NZ_CP022263.1	Xanthomonas citri pv. vignicola strain CFBP7111 chromosome, complete genome	81.25	144	19	5	2626621	2626758	5210362	5210503	4.06e-18	110
utg000001l	NZ_CP022263.1	Xanthomonas citri pv. vignicola strain CFBP7111 chromosome, complete genome	80.556	144	22	5	2374178	2374317	2492009	2491868	5.26e-17	106
utg000001l	NZ_CP022263.1	Xanthomonas citri pv. vignicola strain CFBP7111 chromosome, complete genome	87	100	5	5	58652	58746	2953190	2953286	5.26e-17	106
utg000001l	NZ_CP022263.1	Xanthomonas citri pv. vignicola strain CFBP7111 chromosome, complete genome	81.752	137	13	8	3623366	3623493	1893004	1893137	1.89e-16	104
utg000001l	NZ_CP022263.1	Xanthomonas citri pv. vignicola strain CFBP7111 chromosome, complete genome	74.113	282	60	11	4172445	4172720	1999415	1999689	1.89e-16	104
utg000001l	NZ_CP022263.1	Xanthomonas citri pv. vignicola strain CFBP7111 chromosome, complete genome	80.292	137	23	4	3341761	3341894	858548	858413	2.45e-15	100
utg000001l	NZ_CP022263.1	Xanthomonas citri pv. vignicola strain CFBP7111 chromosome, complete genome	78.616	159	29	5	1576711	1576866	1145175	1145019	2.45e-15	100
utg000001l	NZ_CP022263.1	Xanthomonas citri pv. vignicola strain CFBP7111 chromosome, complete genome	84.112	107	14	3	3627729	3627834	1651656	1651552	2.45e-15	100
utg000001l	NZ_CP022263.1	Xanthomonas citri pv. vignicola strain CFBP7111 chromosome, complete genome	79.452	146	24	5	2374177	2374318	2018020	2018163	8.8e-15	99
utg000001l	NZ_CP022263.1	Xanthomonas citri pv. vignicola strain CFBP7111 chromosome, complete genome	81.148	122	21	1	905388	905509	514644	514763	3.16e-14	97.1
utg000001l	NZ_CP022263.1	Xanthomonas citri pv. vignicola strain CFBP7111 chromosome, complete genome	82.456	114	16	4	1365142	1365251	5210492	5210379	3.16e-14	97.1
utg000001l	NZ_CP022263.1	Xanthomonas citri pv. vignicola strain CFBP7111 chromosome, complete genome	91.429	70	5	1	2534706	2534774	13690	13759	1.14e-13	95.3
utg000001l	NZ_CP022263.1	Xanthomonas citri pv. vignicola strain CFBP7111 chromosome, complete genome	80.282	142	15	9	1365125	1365257	959374	959511	1.14e-13	95.3
utg000001l	NZ_CP022263.1	Xanthomonas citri pv. vignicola strain CFBP7111 chromosome, complete genome	87.952	83	6	3	3772517	3772597	1485098	1485178	1.14e-13	95.3
utg000001l	NZ_CP022263.1	Xanthomonas citri pv. vignicola strain CFBP7111 chromosome, complete genome	89.61	77	4	4	2236514	2236587	4189688	4189613	1.14e-13	95.3
utg000001l	NZ_CP022263.1	Xanthomonas citri pv. vignicola strain CFBP7111 chromosome, complete genome	79.562	137	23	4	3341762	3341894	612247	612382	4.09e-13	93.5
utg000001l	NZ_CP022263.1	Xanthomonas citri pv. vignicola strain CFBP7111 chromosome, complete genome	91.304	69	4	2	3769341	3769408	4859869	4859936	4.09e-13	93.5
utg000001l	NZ_CP022263.1	Xanthomonas citri pv. vignicola strain CFBP7111 chromosome, complete genome	90	70	7	0	2863827	2863896	2428916	2428847	1.47e-12	91.6
utg000001l	NZ_CP022263.1	Xanthomonas citri pv. vignicola strain CFBP7111 chromosome, complete genome	89.333	75	4	4	3769342	3769414	3141218	3141146	1.47e-12	91.6
utg000001l	NZ_CP022263.1	Xanthomonas citri pv. vignicola strain CFBP7111 chromosome, complete genome	84.783	92	12	2	1022997	1023087	3196988	3196898	1.47e-12	91.6
utg000001l	NZ_CP022263.1	Xanthomonas citri pv. vignicola strain CFBP7111 chromosome, complete genome	93.333	60	4	0	3048326	3048385	4206121	4206062	5.29e-12	89.8
utg000001l	NZ_CP022263.1	Xanthomonas citri pv. vignicola strain CFBP7111 chromosome, complete genome	77.193	171	27	9	1618106	1618269	5328765	5328600	5.29e-12	89.8
utg000001l	NZ_CP022263.1	Xanthomonas citri pv. vignicola strain CFBP7111 chromosome, complete genome	79.433	141	16	8	1497604	1497741	1277714	1277844	1.9e-11	87.9
utg000001l	NZ_CP022263.1	Xanthomonas citri pv. vignicola strain CFBP7111 chromosome, complete genome	90	70	4	3	3769343	3769410	3141328	3141260	1.9e-11	87.9
utg000001l	NZ_CP022263.1	Xanthomonas citri pv. vignicola strain CFBP7111 chromosome, complete genome	88	75	7	2	3769340	3769412	3353375	3353449	1.9e-11	87.9
utg000001l	NZ_CP022263.1	Xanthomonas citri pv. vignicola strain CFBP7111 chromosome, complete genome	88.571	70	6	2	2626636	2626703	4189616	4189685	2.46e-10	84.2
utg000001l	NZ_CP022263.1	Xanthomonas citri pv. vignicola strain CFBP7111 chromosome, complete genome	97.917	48	0	1	1914855	1914901	752981	752934	8.86e-10	82.4
utg000001l	NZ_CP022263.1	Xanthomonas citri pv. vignicola strain CFBP7111 chromosome, complete genome	77.931	145	23	7	2509136	2509274	5210503	5210362	8.86e-10	82.4
utg000001l	NZ_CP022263.1	Xanthomonas citri pv. vignicola strain CFBP7111 chromosome, complete genome	86.301	73	10	0	3318729	3318801	1151132	1151204	3.19e-09	80.5
utg000001l	NZ_CP022263.1	Xanthomonas citri pv. vignicola strain CFBP7111 chromosome, complete genome	100	43	0	0	2509191	2509233	4189684	4189642	3.19e-09	80.5
utg000001l	NZ_CP022263.1	Xanthomonas citri pv. vignicola strain CFBP7111 chromosome, complete genome	85	80	11	1	3925783	3925861	4192868	4192789	3.19e-09	80.5
utg000001l	NZ_CP022263.1	Xanthomonas citri pv. vignicola strain CFBP7111 chromosome, complete genome	96	50	1	1	1407179	1407227	5434927	5434976	3.19e-09	80.5
utg000001l	NZ_CP022263.1	Xanthomonas citri pv. vignicola strain CFBP7111 chromosome, complete genome	97.778	45	1	0	2262676	2262720	140259	140215	1.15e-08	78.7
utg000001l	NZ_CP022263.1	Xanthomonas citri pv. vignicola strain CFBP7111 chromosome, complete genome	77.857	140	22	9	1497639	1497773	1361275	1361140	1.15e-08	78.7
utg000001l	NZ_CP022263.1	Xanthomonas citri pv. vignicola strain CFBP7111 chromosome, complete genome	88.06	67	6	2	3389007	3389071	4603922	4603856	1.15e-08	78.7
utg000001l	NZ_CP022263.1	Xanthomonas citri pv. vignicola strain CFBP7111 chromosome, complete genome	97.727	44	1	0	2262676	2262719	1565603	1565646	4.12e-08	76.8
utg000001l	NZ_CP022263.1	Xanthomonas citri pv. vignicola strain CFBP7111 chromosome, complete genome	88.889	63	6	1	979180	979242	1845630	1845691	4.12e-08	76.8
utg000001l	NZ_CP022263.1	Xanthomonas citri pv. vignicola strain CFBP7111 chromosome, complete genome	95.833	48	1	1	1482573	1482620	3219640	3219594	4.12e-08	76.8
utg000001l	NZ_CP022263.1	Xanthomonas citri pv. vignicola strain CFBP7111 chromosome, complete genome	90	60	5	1	1304632	1304690	4166095	4166154	4.12e-08	76.8
utg000001l	NZ_CP022263.1	Xanthomonas citri pv. vignicola strain CFBP7111 chromosome, complete genome	97.727	44	1	0	1482580	1482623	4548012	4547969	4.12e-08	76.8
utg000001l	NZ_CP022263.1	Xanthomonas citri pv. vignicola strain CFBP7111 chromosome, complete genome	95.745	47	1	1	2262676	2262721	1760005	1759959	1.48e-07	75
utg000001l	NZ_CP022263.1	Xanthomonas citri pv. vignicola strain CFBP7111 chromosome, complete genome	95.652	46	2	0	2262676	2262721	3664932	3664977	1.48e-07	75
utg000001l	NZ_CP022263.1	Xanthomonas citri pv. vignicola strain CFBP7111 chromosome, complete genome	80	110	15	7	2260882	2260988	3855197	3855302	1.48e-07	75
utg000001l	NZ_CP022263.1	Xanthomonas citri pv. vignicola strain CFBP7111 chromosome, complete genome	95.556	45	2	0	2262676	2262720	1571771	1571815	5.33e-07	73.1
utg000001l	NZ_CP022263.1	Xanthomonas citri pv. vignicola strain CFBP7111 chromosome, complete genome	79.808	104	17	4	1022986	1023087	3186167	3186066	5.33e-07	73.1
utg000001l	NZ_CP022263.1	Xanthomonas citri pv. vignicola strain CFBP7111 chromosome, complete genome	95.556	45	2	0	2262676	2262720	4624774	4624730	5.33e-07	73.1
utg000001l	NZ_CP022263.1	Xanthomonas citri pv. vignicola strain CFBP7111 chromosome, complete genome	97.561	41	1	0	1482580	1482620	365787	365747	1.92e-06	71.3
utg000001l	NZ_CP022263.1	Xanthomonas citri pv. vignicola strain CFBP7111 chromosome, complete genome	93.617	47	3	0	2262676	2262722	1228543	1228589	1.92e-06	71.3
utg000001l	NZ_CP022263.1	Xanthomonas citri pv. vignicola strain CFBP7111 chromosome, complete genome	97.561	41	1	0	1482580	1482620	3481488	3481448	1.92e-06	71.3
utg000001l	NZ_CP022263.1	Xanthomonas citri pv. vignicola strain CFBP7111 chromosome, complete genome	82.927	82	9	3	2119482	2119558	2639291	2639372	6.9e-06	69.4
utg000001l	NZ_CP022263.1	Xanthomonas citri pv. vignicola strain CFBP7111 chromosome, complete genome	80.412	97	14	4	1304635	1304727	4163247	4163342	6.9e-06	69.4
utg000001l	NZ_CP022263.1	Xanthomonas citri pv. vignicola strain CFBP7111 chromosome, complete genome	92	50	3	1	4188796	4188845	5269246	5269294	6.9e-06	69.4
utg000001l	NZ_CP022263.1	Xanthomonas citri pv. vignicola strain CFBP7111 chromosome, complete genome	93.333	45	3	0	2717604	2717648	291458	291502	2.48e-05	67.6
utg000001l	NZ_CP022263.1	Xanthomonas citri pv. vignicola strain CFBP7111 chromosome, complete genome	95.349	43	1	1	1482579	1482621	516389	516348	2.48e-05	67.6
utg000001l	NZ_CP022263.1	Xanthomonas citri pv. vignicola strain CFBP7111 chromosome, complete genome	93.478	46	2	1	2262676	2262720	1056981	1057026	2.48e-05	67.6
utg000001l	NZ_CP022263.1	Xanthomonas citri pv. vignicola strain CFBP7111 chromosome, complete genome	83.562	73	11	1	1475014	1475085	1778599	1778671	2.48e-05	67.6
utg000001l	NZ_CP022263.1	Xanthomonas citri pv. vignicola strain CFBP7111 chromosome, complete genome	82.895	76	12	1	4130660	4130735	2167999	2167925	2.48e-05	67.6
utg000001l	NZ_CP022263.1	Xanthomonas citri pv. vignicola strain CFBP7111 chromosome, complete genome	97.368	38	1	0	3441951	3441988	373406	373443	8.92e-05	65.8
utg000001l	NZ_CP022263.1	Xanthomonas citri pv. vignicola strain CFBP7111 chromosome, complete genome	97.368	38	1	0	4207396	4207433	1566004	1566041	8.92e-05	65.8
utg000001l	NZ_CP022263.1	Xanthomonas citri pv. vignicola strain CFBP7111 chromosome, complete genome	91.667	48	3	1	2626647	2626693	1983860	1983813	8.92e-05	65.8
utg000001l	NZ_CP022263.1	Xanthomonas citri pv. vignicola strain CFBP7111 chromosome, complete genome	90.196	51	4	1	4188796	4188846	3114792	3114743	8.92e-05	65.8
utg000001l	NZ_CP022263.1	Xanthomonas citri pv. vignicola strain CFBP7111 chromosome, complete genome	90.196	51	4	1	4188796	4188846	3115191	3115142	8.92e-05	65.8
utg000001l	NZ_CP022263.1	Xanthomonas citri pv. vignicola strain CFBP7111 chromosome, complete genome	100	35	0	0	416788	416822	4145722	4145688	8.92e-05	65.8
utg000001l	NZ_CP022263.1	Xanthomonas citri pv. vignicola strain CFBP7111 chromosome, complete genome	91.489	47	4	0	2717602	2717648	4788048	4788002	8.92e-05	65.8
utg000001l	NZ_CP022263.1	Xanthomonas citri pv. vignicola strain CFBP7111 chromosome, complete genome	84.848	66	8	2	457073	457136	4859743	4859808	8.92e-05	65.8
utg000001l	NZ_CP022263.1	Xanthomonas citri pv. vignicola strain CFBP7111 chromosome, complete genome	90	50	4	1	1407179	1407227	461453	461404	0.000321	63.9
utg000001l	NZ_CP022263.1	Xanthomonas citri pv. vignicola strain CFBP7111 chromosome, complete genome	88.889	54	3	2	416791	416842	3114250	3114302	0.000321	63.9
utg000001l	NZ_CP022263.1	Xanthomonas citri pv. vignicola strain CFBP7111 chromosome, complete genome	97.297	37	1	0	3641875	3641911	4006719	4006683	0.000321	63.9
utg000001l	NZ_CP022263.1	Xanthomonas citri pv. vignicola strain CFBP7111 chromosome, complete genome	100	34	0	0	3641875	3641908	4616121	4616154	0.000321	63.9
utg000001l	NZ_CP022263.1	Xanthomonas citri pv. vignicola strain CFBP7111 chromosome, complete genome	95	40	2	0	1482581	1482620	4805065	4805104	0.000321	63.9
utg000001l	NZ_CP022263.1	Xanthomonas citri pv. vignicola strain CFBP7111 chromosome, complete genome	93.333	45	0	3	1482579	1482620	5355663	5355707	0.000321	63.9
utg000001l	NZ_CP022263.1	Xanthomonas citri pv. vignicola strain CFBP7111 chromosome, complete genome	95.122	41	0	2	4188800	4188840	5355771	5355733	0.000321	63.9
utg000001l	NZ_CP022263.1	Xanthomonas citri pv. vignicola strain CFBP7111 chromosome, complete genome	91.489	47	1	3	2262676	2262722	175223	175180	0.001	62.1
utg000001l	NZ_CP022263.1	Xanthomonas citri pv. vignicola strain CFBP7111 chromosome, complete genome	93.023	43	2	1	1482578	1482620	3167351	3167392	0.001	62.1
utg000001l	NZ_CP022263.1	Xanthomonas citri pv. vignicola strain CFBP7111 chromosome, complete genome	91.489	47	0	2	1558721	1558765	3992248	3992292	0.001	62.1
utg000001l	NZ_CP022263.1	Xanthomonas citri pv. vignicola strain CFBP7111 chromosome, complete genome	100	32	0	0	416791	416822	1057358	1057327	0.004	60.2
utg000001l	NZ_CP022263.1	Xanthomonas citri pv. vignicola strain CFBP7111 chromosome, complete genome	89.796	49	2	2	416784	416829	2112310	2112358	0.004	60.2
utg000001l	NZ_CP022263.1	Xanthomonas citri pv. vignicola strain CFBP7111 chromosome, complete genome	89.362	47	5	0	2717602	2717648	2357252	2357298	0.004	60.2
utg000001l	NZ_CP022263.1	Xanthomonas citri pv. vignicola strain CFBP7111 chromosome, complete genome	89.796	49	1	3	1558721	1558767	3582719	3582765	0.004	60.2
utg000001l	NZ_CP022263.1	Xanthomonas citri pv. vignicola strain CFBP7111 chromosome, complete genome	89.796	49	1	2	1330913	1330957	4469038	4469086	0.004	60.2
utg000001l	NZ_CP022263.1	Xanthomonas citri pv. vignicola strain CFBP7111 chromosome, complete genome	91.111	45	3	1	4188796	4188840	4606963	4607006	0.004	60.2
utg000001l	NZ_CP022263.1	Xanthomonas citri pv. vignicola strain CFBP7111 chromosome, complete genome	100	32	0	0	2928588	2928619	5106883	5106914	0.004	60.2
utg000001l	NZ_CP022263.1	Xanthomonas citri pv. vignicola strain CFBP7111 chromosome, complete genome	89.796	49	1	4	2262676	2262723	5353036	5353081	0.004	60.2
utg000001l	NZ_LOKN01000328.1	Xanthomonas axonopodis pv. khayae strain LMG753 contig_75	86.078	48924	3588	2188	477369	524085	24712	72619	0	49637
utg000001l	NZ_LOKN01000328.1	Xanthomonas axonopodis pv. khayae strain LMG753 contig_75	89.535	14008	864	418	455545	469189	2229	15997	0	17191
utg000001l	NZ_LOKN01000328.1	Xanthomonas axonopodis pv. khayae strain LMG753 contig_75	84.557	4384	424	174	471259	475496	18305	22581	0	4111
utg000001l	NZ_LOKN01000328.1	Xanthomonas axonopodis pv. khayae strain LMG753 contig_75	90.845	1835	89	57	453727	455518	21	1819	0	2385
utg000001l	NZ_LOKN01000328.1	Xanthomonas axonopodis pv. khayae strain LMG753 contig_75	89.51	1878	110	61	475487	477309	22716	24561	0	2296
utg000001l	NZ_LOKN01000328.1	Xanthomonas axonopodis pv. khayae strain LMG753 contig_75	87.972	1987	164	51	469301	471235	16114	18077	0	2276
utg000001l	NZ_LOKN01000328.1	Xanthomonas axonopodis pv. khayae strain LMG753 contig_75	90.505	495	31	12	525466	525951	72102	72589	1.17e-177	640
utg000001l	NZ_LOKN01000328.1	Xanthomonas axonopodis pv. khayae strain LMG753 contig_75	75.305	737	147	29	2236950	2237665	161	883	1.72e-81	320
utg000001l	NZ_LOKN01000328.1	Xanthomonas axonopodis pv. khayae strain LMG753 contig_75	85.443	158	12	5	1310477	1310628	22727	22575	1.85e-31	154
utg000001l	NZ_LOKN01000328.1	Xanthomonas axonopodis pv. khayae strain LMG753 contig_75	83.636	165	17	7	1412702	1412861	22571	22730	3.1e-29	147
utg000001l	NZ_LOKN01000328.1	Xanthomonas axonopodis pv. khayae strain LMG753 contig_75	96.875	64	1	1	535604	535667	72634	72696	5.26e-17	106
utg000001l	NZ_JZVH01000031.1	Xanthomonas perforans strain Xp17-12 contig31	91.369	37481	1055	1451	1713395	1749326	131343	168192	0	49280
utg000001l	NZ_JZVH01000031.1	Xanthomonas perforans strain Xp17-12 contig31	91.707	32330	1010	1135	1758418	1789523	179385	211267	0	43306
utg000001l	NZ_JZVH01000031.1	Xanthomonas perforans strain Xp17-12 contig31	91.2	29828	894	1152	1684574	1713194	101773	131076	0	38941
utg000001l	NZ_JZVH01000031.1	Xanthomonas perforans strain Xp17-12 contig31	93.522	24744	593	713	1660347	1684442	77167	101548	0	35881
utg000001l	NZ_JZVH01000031.1	Xanthomonas perforans strain Xp17-12 contig31	93.05	24244	681	692	1798447	1822000	220338	244267	0	34509
utg000001l	NZ_JZVH01000031.1	Xanthomonas perforans strain Xp17-12 contig31	90.257	19245	687	850	1624113	1642664	41732	60481	0	24055
utg000001l	NZ_JZVH01000031.1	Xanthomonas perforans strain Xp17-12 contig31	91.927	16994	519	611	1643838	1660301	60478	77148	0	22993
utg000001l	NZ_JZVH01000031.1	Xanthomonas perforans strain Xp17-12 contig31	89.689	15294	583	694	1609266	1623914	26569	41513	0	18589
utg000001l	NZ_JZVH01000031.1	Xanthomonas perforans strain Xp17-12 contig31	87.184	14974	744	816	1583890	1598052	3	14612	0	15935
utg000001l	NZ_JZVH01000031.1	Xanthomonas perforans strain Xp17-12 contig31	91.548	8933	287	308	1789761	1798446	211281	219992	0	11882
utg000001l	NZ_JZVH01000031.1	Xanthomonas perforans strain Xp17-12 contig31	86.258	11192	613	631	1598199	1608792	14781	25645	0	11293
utg000001l	NZ_JZVH01000031.1	Xanthomonas perforans strain Xp17-12 contig31	89.292	9376	358	428	1749327	1758236	169896	179091	0	11156
utg000001l	NZ_JZVH01000031.1	Xanthomonas perforans strain Xp17-12 contig31	74.655	2466	449	146	881886	884254	198295	195909	0	929
utg000001l	NZ_JZVH01000031.1	Xanthomonas perforans strain Xp17-12 contig31	87.363	182	20	3	1709516	1709697	126964	127142	5.04e-47	206
utg000001l	NZ_JZVH01000031.1	Xanthomonas perforans strain Xp17-12 contig31	82.381	210	22	12	1709132	1709331	127292	127496	6.61e-36	169
utg000001l	NZ_JZVH01000031.1	Xanthomonas perforans strain Xp17-12 contig31	80.905	199	34	4	1709501	1709698	124881	125076	1.85e-31	154
utg000001l	NZ_JZVH01000031.1	Xanthomonas perforans strain Xp17-12 contig31	83.333	174	21	8	1709166	1709331	124902	125075	1.85e-31	154
utg000001l	NZ_JZVH01000031.1	Xanthomonas perforans strain Xp17-12 contig31	85.345	116	11	4	2509135	2509245	36038	35924	8.73e-20	115
utg000001l	NZ_JZVH01000031.1	Xanthomonas perforans strain Xp17-12 contig31	87.629	97	10	2	3502895	3502990	228820	228725	1.13e-18	111
utg000001l	NZ_JZVH01000031.1	Xanthomonas perforans strain Xp17-12 contig31	84.694	98	4	9	1407180	1407266	160489	160392	1.9e-11	87.9
utg000001l	NZ_JZVH01000031.1	Xanthomonas perforans strain Xp17-12 contig31	84.932	73	6	5	4024160	4024230	228685	228754	6.9e-06	69.4
utg000001l	NZ_JZVH01000031.1	Xanthomonas perforans strain Xp17-12 contig31	100	32	0	0	416791	416822	75514	75545	0.004	60.2
utg000001l	NZ_JTEK01000008.1	Xanthomonas euvesicatoria strain LMG 918 contig_8	90.501	38719	1567	1452	3281529	3318821	4524	42557	0	49175
utg000001l	NZ_JTEK01000008.1	Xanthomonas euvesicatoria strain LMG 918 contig_8	93.671	4329	117	117	3277181	3281415	29	4294	0	6331
utg000001l	NZ_JZVB01000027.1	Xanthomonas perforans strain Xp7-12 contig27	92.054	34972	1035	1262	1825100	1858921	20	34397	0	47576
utg000001l	NZ_JZVB01000027.1	Xanthomonas perforans strain Xp7-12 contig27	90.618	35513	1276	1408	1910160	1944349	87343	122122	0	45223
utg000001l	NZ_JZVB01000027.1	Xanthomonas perforans strain Xp7-12 contig27	90.203	28010	972	1190	1858946	1885786	34398	61804	0	34888
utg000001l	NZ_JZVB01000027.1	Xanthomonas perforans strain Xp7-12 contig27	91.328	17031	467	654	1885792	1902177	62274	78939	0	22336
utg000001l	NZ_JZVB01000027.1	Xanthomonas perforans strain Xp7-12 contig27	93.74	11421	271	316	1944398	1955544	122222	133472	0	16720
utg000001l	NZ_JZVB01000027.1	Xanthomonas perforans strain Xp7-12 contig27	87.948	8463	310	456	1902219	1910149	79017	87301	0	9323
utg000001l	NZ_JZVB01000027.1	Xanthomonas perforans strain Xp7-12 contig27	84.502	271	25	15	2401799	2402062	133068	133328	6.38e-61	252
utg000001l	NZ_JZVB01000027.1	Xanthomonas perforans strain Xp7-12 contig27	81.172	239	24	11	1898563	1898786	50956	51188	5.11e-37	172
utg000001l	NZ_JZVB01000027.1	Xanthomonas perforans strain Xp7-12 contig27	97.917	48	0	1	1914855	1914901	88936	88983	8.86e-10	82.4
utg000001l	NZ_JZVB01000027.1	Xanthomonas perforans strain Xp7-12 contig27	82.828	99	7	5	2119470	2119558	51085	50987	3.19e-09	80.5
utg000001l	NZ_JPUN02000028.1	Xanthomonas euvesicatoria strain LMG 12749 Contig28	90.544	37509	1323	1466	1713395	1749326	51776	88637	0	47563
utg000001l	NZ_JPUN02000028.1	Xanthomonas euvesicatoria strain LMG 12749 Contig28	89.808	35527	1544	1431	1910160	1944349	226534	261320	0	43628
utg000001l	NZ_JPUN02000028.1	Xanthomonas euvesicatoria strain LMG 12749 Contig28	89.859	29850	1261	1182	1684574	1713194	22197	51509	0	36723
utg000001l	NZ_JPUN02000028.1	Xanthomonas euvesicatoria strain LMG 12749 Contig28	92.563	21810	729	632	1798447	1819654	140990	162508	0	30465
utg000001l	NZ_JPUN02000028.1	Xanthomonas euvesicatoria strain LMG 12749 Contig28	89.55	19598	930	750	1760137	1778860	101781	121134	0	23813
utg000001l	NZ_JPUN02000028.1	Xanthomonas euvesicatoria strain LMG 12749 Contig28	91.381	16962	588	601	1858946	1875296	173861	190559	0	22417
utg000001l	NZ_JPUN02000028.1	Xanthomonas euvesicatoria strain LMG 12749 Contig28	92.739	15164	498	437	1669636	1684442	7055	21972	0	21346
utg000001l	NZ_JPUN02000028.1	Xanthomonas euvesicatoria strain LMG 12749 Contig28	90.506	13261	445	545	1885792	1898557	201664	214605	0	16763
utg000001l	NZ_JPUN02000028.1	Xanthomonas euvesicatoria strain LMG 12749 Contig28	93.205	11097	321	309	1944398	1955224	261420	272353	0	15915
utg000001l	NZ_JPUN02000028.1	Xanthomonas euvesicatoria strain LMG 12749 Contig28	92.439	10964	348	341	1778842	1789523	121164	131928	0	15210
utg000001l	NZ_JPUN02000028.1	Xanthomonas euvesicatoria strain LMG 12749 Contig28	89.162	11617	531	517	1847814	1858921	162463	173860	0	13806
utg000001l	NZ_JPUN02000028.1	Xanthomonas euvesicatoria strain LMG 12749 Contig28	91.321	8930	304	308	1789761	1798446	131942	140644	0	11762
utg000001l	NZ_JPUN02000028.1	Xanthomonas euvesicatoria strain LMG 12749 Contig28	87.067	10987	526	595	1875356	1885786	190559	201206	0	11590
utg000001l	NZ_JPUN02000028.1	Xanthomonas euvesicatoria strain LMG 12749 Contig28	88.519	8135	343	384	1749327	1757037	90342	98309	0	9302
utg000001l	NZ_JPUN02000028.1	Xanthomonas euvesicatoria strain LMG 12749 Contig28	87.373	8474	352	463	1902219	1910149	218194	226492	0	9058
utg000001l	NZ_JPUN02000028.1	Xanthomonas euvesicatoria strain LMG 12749 Contig28	92.154	5774	200	174	1663795	1669394	1	5695	0	7919
utg000001l	NZ_JPUN02000028.1	Xanthomonas euvesicatoria strain LMG 12749 Contig28	93.212	3197	76	85	1898782	1901887	214610	217756	0	4571
utg000001l	NZ_JPUN02000028.1	Xanthomonas euvesicatoria strain LMG 12749 Contig28	90.889	1811	63	72	1758418	1760144	99864	101656	0	2337
utg000001l	NZ_JPUN02000028.1	Xanthomonas euvesicatoria strain LMG 12749 Contig28	90.851	1257	53	44	1757021	1758236	98335	99570	0	1628
utg000001l	NZ_JPUN02000028.1	Xanthomonas euvesicatoria strain LMG 12749 Contig28	74.878	2468	440	149	881886	884254	118907	116521	0	957
utg000001l	NZ_JPUN02000028.1	Xanthomonas euvesicatoria strain LMG 12749 Contig28	87.363	182	20	3	1709516	1709697	47388	47566	5.04e-47	206
utg000001l	NZ_JPUN02000028.1	Xanthomonas euvesicatoria strain LMG 12749 Contig28	82.381	210	22	12	1709132	1709331	47725	47929	6.61e-36	169
utg000001l	NZ_JPUN02000028.1	Xanthomonas euvesicatoria strain LMG 12749 Contig28	85.799	169	6	8	1902022	1902177	217953	218116	3.08e-34	163
utg000001l	NZ_JPUN02000028.1	Xanthomonas euvesicatoria strain LMG 12749 Contig28	83.908	174	20	8	1709166	1709331	45326	45499	3.98e-33	159
utg000001l	NZ_JPUN02000028.1	Xanthomonas euvesicatoria strain LMG 12749 Contig28	80.905	199	34	4	1709501	1709698	45305	45500	1.85e-31	154
utg000001l	NZ_JPUN02000028.1	Xanthomonas euvesicatoria strain LMG 12749 Contig28	86.719	128	13	3	1898563	1898686	190419	190546	5.18e-27	139
utg000001l	NZ_JPUN02000028.1	Xanthomonas euvesicatoria strain LMG 12749 Contig28	90.476	105	7	3	3623575	3623676	80980	81084	6.7e-26	135
utg000001l	NZ_JPUN02000028.1	Xanthomonas euvesicatoria strain LMG 12749 Contig28	79.348	184	24	14	1497603	1497780	190589	190414	2.43e-20	117
utg000001l	NZ_JPUN02000028.1	Xanthomonas euvesicatoria strain LMG 12749 Contig28	84.685	111	13	2	866362	866468	81084	80974	1.46e-17	108
utg000001l	NZ_JPUN02000028.1	Xanthomonas euvesicatoria strain LMG 12749 Contig28	85.567	97	4	8	1407180	1407266	80920	80824	4.09e-13	93.5
utg000001l	NZ_JPUN02000028.1	Xanthomonas euvesicatoria strain LMG 12749 Contig28	83.673	98	7	6	2119470	2119558	190547	190450	2.46e-10	84.2
utg000001l	NZ_JPUN02000028.1	Xanthomonas euvesicatoria strain LMG 12749 Contig28	97.917	48	0	1	1914855	1914901	228127	228174	8.86e-10	82.4
utg000001l	NZ_JPUN02000028.1	Xanthomonas euvesicatoria strain LMG 12749 Contig28	83.696	92	9	5	2401799	2401889	272267	272353	8.86e-10	82.4
utg000001l	NZ_LOKS01000165.1	Xanthomonas campestris pv. azadirachtae strain LMG543 contig_34	88.994	39641	2554	1301	1518629	1557167	43422	4489	0	47362
utg000001l	NZ_LOKS01000165.1	Xanthomonas campestris pv. azadirachtae strain LMG543 contig_34	89.993	11982	685	378	1482838	1494512	82391	70617	0	15010
utg000001l	NZ_LOKS01000165.1	Xanthomonas campestris pv. azadirachtae strain LMG543 contig_34	87.05	13181	1010	515	1469628	1482392	95687	82788	0	14240
utg000001l	NZ_LOKS01000165.1	Xanthomonas campestris pv. azadirachtae strain LMG543 contig_34	87.287	9337	716	353	1506293	1515333	58829	49668	0	10231
utg000001l	NZ_LOKS01000165.1	Xanthomonas campestris pv. azadirachtae strain LMG543 contig_34	87.797	8703	600	325	1497639	1506093	67452	58964	0	9762
utg000001l	NZ_LOKS01000165.1	Xanthomonas campestris pv. azadirachtae strain LMG543 contig_34	85.81	4496	412	165	1557207	1561566	4406	1	0	4560
utg000001l	NZ_LOKS01000165.1	Xanthomonas campestris pv. azadirachtae strain LMG543 contig_34	86.961	3037	246	107	1466644	1469588	98662	95684	0	3277
utg000001l	NZ_LOKS01000165.1	Xanthomonas campestris pv. azadirachtae strain LMG543 contig_34	85.798	2225	156	122	1494541	1496700	70520	68391	0	2211
utg000001l	NZ_LOKS01000165.1	Xanthomonas campestris pv. azadirachtae strain LMG543 contig_34	84.484	2056	212	72	1515336	1517331	49313	47305	0	1930
utg000001l	NZ_LOKS01000165.1	Xanthomonas campestris pv. azadirachtae strain LMG543 contig_34	91.781	730	31	21	1496919	1497637	68266	67555	0	989
utg000001l	NZ_LOKS01000165.1	Xanthomonas campestris pv. azadirachtae strain LMG543 contig_34	77.679	112	21	4	1741842	1741950	46105	46215	8.92e-05	65.8
utg000001l	NZ_LOKS01000165.1	Xanthomonas campestris pv. azadirachtae strain LMG543 contig_34	89.796	49	1	2	1558721	1558767	58988	58942	0.004	60.2
utg000001l	NZ_LOKS01000165.1	Xanthomonas campestris pv. azadirachtae strain LMG543 contig_34	100	32	0	0	3641875	3641906	58982	58951	0.004	60.2
utg000001l	NZ_LOJW01000033.1	Xanthomonas axonopodis pv. melhusii strain LMG9050 contig_37	87.247	43198	3111	1715	3277193	3318821	47291	89659	0	47038
utg000001l	NZ_LOJW01000033.1	Xanthomonas axonopodis pv. melhusii strain LMG9050 contig_37	89.403	16042	1063	466	3239254	3254969	10071	25801	0	19618
utg000001l	NZ_LOJW01000033.1	Xanthomonas axonopodis pv. melhusii strain LMG9050 contig_37	85.679	11787	1117	391	3254962	3266432	25923	37454	0	11888
utg000001l	NZ_LOJW01000033.1	Xanthomonas axonopodis pv. melhusii strain LMG9050 contig_37	88.511	8025	547	293	3335021	3342804	116222	124112	0	9365
utg000001l	NZ_LOJW01000033.1	Xanthomonas axonopodis pv. melhusii strain LMG9050 contig_37	88.205	7605	504	273	3266889	3274288	37959	45375	0	8711
utg000001l	NZ_LOJW01000033.1	Xanthomonas axonopodis pv. melhusii strain LMG9050 contig_37	86.414	7000	638	223	3318822	3325609	89905	96803	0	7369
utg000001l	NZ_LOJW01000033.1	Xanthomonas axonopodis pv. melhusii strain LMG9050 contig_37	89.164	5574	367	164	3325833	3331262	107008	112488	0	6728
utg000001l	NZ_LOJW01000033.1	Xanthomonas axonopodis pv. melhusii strain LMG9050 contig_37	87.777	3477	216	147	3232774	3236098	2652	6071	0	3873
utg000001l	NZ_LOJW01000033.1	Xanthomonas axonopodis pv. melhusii strain LMG9050 contig_37	85.416	3593	330	142	3331276	3334772	112604	116098	0	3554
utg000001l	NZ_LOJW01000033.1	Xanthomonas axonopodis pv. melhusii strain LMG9050 contig_37	86.942	3002	226	119	3236341	3239244	6809	9742	0	3219
utg000001l	NZ_LOJW01000033.1	Xanthomonas axonopodis pv. melhusii strain LMG9050 contig_37	89.67	2304	147	65	3343594	3345835	123989	126263	0	2852
utg000001l	NZ_LOJW01000033.1	Xanthomonas axonopodis pv. melhusii strain LMG9050 contig_37	87.681	2484	175	96	3229489	3231890	118	2552	0	2771
utg000001l	NZ_LOJW01000033.1	Xanthomonas axonopodis pv. melhusii strain LMG9050 contig_37	87.428	1734	126	69	3347145	3348811	129721	131429	0	1910
utg000001l	NZ_LOJW01000033.1	Xanthomonas axonopodis pv. melhusii strain LMG9050 contig_37	90.6	500	26	14	3346171	3346658	128680	129170	9.01e-179	643
utg000001l	NZ_LOJW01000033.1	Xanthomonas axonopodis pv. melhusii strain LMG9050 contig_37	75.698	358	59	21	979177	979515	113683	114031	1.85e-31	154
utg000001l	NZ_CBZT010000002.1	Xanthomonas campestris pv. viticola strain LMG 965	87.213	43186	3124	1713	3277193	3318821	331506	289162	0	46944
utg000001l	NZ_CBZT010000002.1	Xanthomonas campestris pv. viticola strain LMG 965	89.234	16933	1085	509	3507709	3524208	58482	41855	0	20489
utg000001l	NZ_CBZT010000002.1	Xanthomonas campestris pv. viticola strain LMG 965	89.528	16024	1059	459	3239254	3254972	368731	353022	0	19723
utg000001l	NZ_CBZT010000002.1	Xanthomonas campestris pv. viticola strain LMG 965	82.677	21665	1885	1291	3452790	3473165	133128	112043	0	17492
utg000001l	NZ_CBZT010000002.1	Xanthomonas campestris pv. viticola strain LMG 965	88.575	13707	948	412	3206636	3220035	402312	388917	0	16066
utg000001l	NZ_CBZT010000002.1	Xanthomonas campestris pv. viticola strain LMG 965	89.646	11812	735	342	3488912	3500431	77777	66162	0	14587
utg000001l	NZ_CBZT010000002.1	Xanthomonas campestris pv. viticola strain LMG 965	85.22	14357	1087	701	3064128	3077850	556928	542973	0	13801
utg000001l	NZ_CBZT010000002.1	Xanthomonas campestris pv. viticola strain LMG 965	89.09	11118	713	375	3335040	3345835	262543	251604	0	13350
utg000001l	NZ_CBZT010000002.1	Xanthomonas campestris pv. viticola strain LMG 965	87.536	11754	737	487	3402268	3413535	186690	175179	0	12918
utg000001l	NZ_CBZT010000002.1	Xanthomonas campestris pv. viticola strain LMG 965	89.763	9866	537	344	3474437	3484018	92445	82769	0	12187
utg000001l	NZ_CBZT010000002.1	Xanthomonas campestris pv. viticola strain LMG 965	86.077	12009	840	581	3549771	3561245	11711	1	0	12146
utg000001l	NZ_CBZT010000002.1	Xanthomonas campestris pv. viticola strain LMG 965	88.165	10503	783	325	3196396	3206643	413073	402776	0	12085
utg000001l	NZ_CBZT010000002.1	Xanthomonas campestris pv. viticola strain LMG 965	88.153	10467	800	316	3136925	3147105	471897	461585	0	12054
utg000001l	NZ_CBZT010000002.1	Xanthomonas campestris pv. viticola strain LMG 965	89.486	9654	648	261	3080268	3089678	539985	530456	0	11865
utg000001l	NZ_CBZT010000002.1	Xanthomonas campestris pv. viticola strain LMG 965	89.424	9692	565	347	3532290	3541703	29347	19838	0	11795
utg000001l	NZ_CBZT010000002.1	Xanthomonas campestris pv. viticola strain LMG 965	87.549	9638	669	377	3052020	3061331	569301	559869	0	10659
utg000001l	NZ_CBZT010000002.1	Xanthomonas campestris pv. viticola strain LMG 965	85.834	10504	859	457	3089705	3099806	530384	520108	0	10573
utg000001l	NZ_CBZT010000002.1	Xanthomonas campestris pv. viticola strain LMG 965	86.742	9896	763	419	3355254	3364772	236168	226445	0	10499
utg000001l	NZ_CBZT010000002.1	Xanthomonas campestris pv. viticola strain LMG 965	86.467	9939	838	338	3254962	3264623	352903	343195	0	10434
utg000001l	NZ_CBZT010000002.1	Xanthomonas campestris pv. viticola strain LMG 965	88.745	8583	566	273	3389049	3397373	200040	191600	0	10129
utg000001l	NZ_CBZT010000002.1	Xanthomonas campestris pv. viticola strain LMG 965	87.292	8302	588	336	3347145	3355093	248146	239959	0	9055
utg000001l	NZ_CBZT010000002.1	Xanthomonas campestris pv. viticola strain LMG 965	88.35	7262	545	209	3500650	3507732	65645	58506	0	8445
utg000001l	NZ_CBZT010000002.1	Xanthomonas campestris pv. viticola strain LMG 965	87.06	7558	571	284	3542072	3549369	19463	12053	0	8163
utg000001l	NZ_CBZT010000002.1	Xanthomonas campestris pv. viticola strain LMG 965	90.266	6267	352	191	3223313	3229414	384859	378686	0	7956
utg000001l	NZ_CBZT010000002.1	Xanthomonas campestris pv. viticola strain LMG 965	86.306	7003	646	224	3318822	3325609	288916	282012	0	7330
utg000001l	NZ_CBZT010000002.1	Xanthomonas campestris pv. viticola strain LMG 965	85.452	7286	655	293	3367249	3374303	223902	216791	0	7208
utg000001l	NZ_CBZT010000002.1	Xanthomonas campestris pv. viticola strain LMG 965	82.497	8627	838	509	3118721	3127025	491647	483371	0	6946
utg000001l	NZ_CBZT010000002.1	Xanthomonas campestris pv. viticola strain LMG 965	86.237	6699	505	303	3429481	3435880	156994	150414	0	6878
utg000001l	NZ_CBZT010000002.1	Xanthomonas campestris pv. viticola strain LMG 965	89.172	5578	365	165	3325833	3331265	271774	266291	0	6734
utg000001l	NZ_CBZT010000002.1	Xanthomonas campestris pv. viticola strain LMG 965	87.882	5661	414	206	3131384	3136855	477475	471898	0	6403
utg000001l	NZ_CBZT010000002.1	Xanthomonas campestris pv. viticola strain LMG 965	88.774	5140	331	166	3527144	3532133	34382	29339	0	6069
utg000001l	NZ_CBZT010000002.1	Xanthomonas campestris pv. viticola strain LMG 965	88.015	5315	390	176	3379613	3384783	209836	204625	0	6058
utg000001l	NZ_CBZT010000002.1	Xanthomonas campestris pv. viticola strain LMG 965	86.548	5776	427	256	3036365	3041930	594343	588708	0	6039
utg000001l	NZ_CBZT010000002.1	Xanthomonas campestris pv. viticola strain LMG 965	89.373	4799	318	132	3484114	3488794	82629	77905	0	5860
utg000001l	NZ_CBZT010000002.1	Xanthomonas campestris pv. viticola strain LMG 965	87.562	5242	383	177	3174263	3179346	431303	426173	0	5819
utg000001l	NZ_CBZT010000002.1	Xanthomonas campestris pv. viticola strain LMG 965	87.921	4694	329	159	3397527	3402079	191454	186858	0	5308
utg000001l	NZ_CBZT010000002.1	Xanthomonas campestris pv. viticola strain LMG 965	86.621	4993	313	248	3442457	3447222	144761	139897	0	5192
utg000001l	NZ_CBZT010000002.1	Xanthomonas campestris pv. viticola strain LMG 965	88.764	4281	248	152	3425060	3429176	161368	157157	0	5025
utg000001l	NZ_CBZT010000002.1	Xanthomonas campestris pv. viticola strain LMG 965	80.337	7364	709	540	3111726	3118636	498780	491703	0	4894
utg000001l	NZ_CBZT010000002.1	Xanthomonas campestris pv. viticola strain LMG 965	89.723	3892	216	127	3270504	3274288	337239	333425	0	4802
utg000001l	NZ_CBZT010000002.1	Xanthomonas campestris pv. viticola strain LMG 965	84.272	4972	477	219	3417328	3422071	170839	165945	0	4567
utg000001l	NZ_CBZT010000002.1	Xanthomonas campestris pv. viticola strain LMG 965	86.352	4345	369	173	3180138	3184335	426136	421869	0	4532
utg000001l	NZ_CBZT010000002.1	Xanthomonas campestris pv. viticola strain LMG 965	84.089	5053	422	264	3436975	3441766	150411	145480	0	4525
utg000001l	NZ_CBZT010000002.1	Xanthomonas campestris pv. viticola strain LMG 965	90.125	3433	196	107	3153023	3156371	455418	452045	0	4329
utg000001l	NZ_CBZT010000002.1	Xanthomonas campestris pv. viticola strain LMG 965	90.229	3408	185	102	3375581	3378896	215517	212166	0	4313
utg000001l	NZ_CBZT010000002.1	Xanthomonas campestris pv. viticola strain LMG 965	81.683	5634	557	362	3029593	3034895	601902	596413	0	4248
utg000001l	NZ_CBZT010000002.1	Xanthomonas campestris pv. viticola strain LMG 965	89.644	3399	237	92	3147125	3150457	461599	458250	0	4220
utg000001l	NZ_CBZT010000002.1	Xanthomonas campestris pv. viticola strain LMG 965	88.421	3394	210	128	3266889	3270203	340789	337500	0	3921
utg000001l	NZ_CBZT010000002.1	Xanthomonas campestris pv. viticola strain LMG 965	83.008	4761	351	305	3447287	3451704	139212	134567	0	3888
utg000001l	NZ_CBZT010000002.1	Xanthomonas campestris pv. viticola strain LMG 965	87.453	3475	228	150	3232774	3236098	376135	372719	0	3810
utg000001l	NZ_CBZT010000002.1	Xanthomonas campestris pv. viticola strain LMG 965	86.8	3538	308	124	3385426	3388859	203556	200074	0	3799
utg000001l	NZ_CBZT010000002.1	Xanthomonas campestris pv. viticola strain LMG 965	85.273	3592	336	143	3331276	3334772	266178	262685	0	3524
utg000001l	NZ_CBZT010000002.1	Xanthomonas campestris pv. viticola strain LMG 965	85.58	3516	296	151	3413543	3416920	174882	171440	0	3489
utg000001l	NZ_CBZT010000002.1	Xanthomonas campestris pv. viticola strain LMG 965	89.332	2859	156	101	3524290	3527065	39777	36985	0	3452
utg000001l	NZ_CBZT010000002.1	Xanthomonas campestris pv. viticola strain LMG 965	86.656	3230	273	109	3191199	3194326	418016	414843	0	3432
utg000001l	NZ_CBZT010000002.1	Xanthomonas campestris pv. viticola strain LMG 965	87.235	3118	224	123	3127025	3130045	480558	477518	0	3393
utg000001l	NZ_CBZT010000002.1	Xanthomonas campestris pv. viticola strain LMG 965	87.421	3005	212	116	3236341	3239247	371993	369057	0	3302
utg000001l	NZ_CBZT010000002.1	Xanthomonas campestris pv. viticola strain LMG 965	87.884	2897	211	100	3047192	3049986	582042	579184	0	3277
utg000001l	NZ_CBZT010000002.1	Xanthomonas campestris pv. viticola strain LMG 965	81.028	4259	403	297	3100240	3104264	519668	515581	0	3014
utg000001l	NZ_CBZT010000002.1	Xanthomonas campestris pv. viticola strain LMG 965	84.315	3124	314	124	3026562	3029594	605030	601992	0	2892
utg000001l	NZ_CBZT010000002.1	Xanthomonas campestris pv. viticola strain LMG 965	88.798	2437	149	86	3364746	3367113	226342	223961	0	2874
utg000001l	NZ_CBZT010000002.1	Xanthomonas campestris pv. viticola strain LMG 965	87.984	2455	173	87	3229514	3231890	378645	376235	0	2787
utg000001l	NZ_CBZT010000002.1	Xanthomonas campestris pv. viticola strain LMG 965	84.844	2890	268	134	3041949	3044754	588726	585923	0	2754
utg000001l	NZ_CBZT010000002.1	Xanthomonas campestris pv. viticola strain LMG 965	87.15	2498	182	105	3044780	3047190	584791	582346	0	2706
utg000001l	NZ_CBZT010000002.1	Xanthomonas campestris pv. viticola strain LMG 965	87.97	2369	133	102	3077876	3080163	542885	540588	0	2656
utg000001l	NZ_CBZT010000002.1	Xanthomonas campestris pv. viticola strain LMG 965	88.832	2149	145	69	3221201	3223298	387259	385155	0	2551
utg000001l	NZ_CBZT010000002.1	Xanthomonas campestris pv. viticola strain LMG 965	78	4650	486	403	3105135	3109438	510817	506359	0	2423
utg000001l	NZ_CBZT010000002.1	Xanthomonas campestris pv. viticola strain LMG 965	88.662	1861	144	55	3186060	3187884	421614	419785	0	2206
utg000001l	NZ_CBZT010000002.1	Xanthomonas campestris pv. viticola strain LMG 965	80.883	2605	243	171	3061500	3063958	559723	557228	0	1816
utg000001l	NZ_CBZT010000002.1	Xanthomonas campestris pv. viticola strain LMG 965	83.893	1937	219	74	3151153	3153023	457538	455629	0	1762
utg000001l	NZ_CBZT010000002.1	Xanthomonas campestris pv. viticola strain LMG 965	83.705	1927	242	53	3160768	3162659	443463	441574	0	1753
utg000001l	NZ_CBZT010000002.1	Xanthomonas campestris pv. viticola strain LMG 965	91.155	1221	64	31	3220010	3221207	388719	387520	0	1616
utg000001l	NZ_CBZT010000002.1	Xanthomonas campestris pv. viticola strain LMG 965	88.47	1379	93	49	3050693	3052010	570772	569399	0	1605
utg000001l	NZ_CBZT010000002.1	Xanthomonas campestris pv. viticola strain LMG 965	89.486	1303	83	40	3187925	3189196	419801	418522	0	1598
utg000001l	NZ_CBZT010000002.1	Xanthomonas campestris pv. viticola strain LMG 965	85.845	1420	137	52	3035005	3036372	596008	594601	0	1450
utg000001l	NZ_CBZT010000002.1	Xanthomonas campestris pv. viticola strain LMG 965	80.322	1865	288	62	3264611	3266432	343109	341281	0	1338
utg000001l	NZ_CBZT010000002.1	Xanthomonas campestris pv. viticola strain LMG 965	84.588	1116	132	30	3194692	3195787	414410	413315	0	1072
utg000001l	NZ_CBZT010000002.1	Xanthomonas campestris pv. viticola strain LMG 965	86.022	1023	57	54	3374415	3375381	216628	215636	0	1018
utg000001l	NZ_CBZT010000002.1	Xanthomonas campestris pv. viticola strain LMG 965	90.6	500	26	14	3346171	3346658	249187	248697	9.01e-179	643
utg000001l	NZ_CBZT010000002.1	Xanthomonas campestris pv. viticola strain LMG 965	91.648	455	23	10	3189195	3189637	418464	418013	1.96e-170	616
utg000001l	NZ_CBZT010000002.1	Xanthomonas campestris pv. viticola strain LMG 965	82.353	782	37	62	3452021	3452733	133981	133232	1.54e-161	586
utg000001l	NZ_CBZT010000002.1	Xanthomonas campestris pv. viticola strain LMG 965	86.471	510	37	25	3384792	3385283	204529	204034	7.32e-145	531
utg000001l	NZ_CBZT010000002.1	Xanthomonas campestris pv. viticola strain LMG 965	81.658	567	64	35	3172380	3172921	431940	431389	5.9e-116	435
utg000001l	NZ_CBZT010000002.1	Xanthomonas campestris pv. viticola strain LMG 965	79.518	581	75	34	3163839	3164385	441579	441009	1.31e-97	374
utg000001l	NZ_CBZT010000002.1	Xanthomonas campestris pv. viticola strain LMG 965	76.026	609	99	37	2496726	2497302	497988	498581	4.9e-67	272
utg000001l	NZ_CBZT010000002.1	Xanthomonas campestris pv. viticola strain LMG 965	93.048	187	4	6	3578251	3578434	181	1	8.2e-65	265
utg000001l	NZ_CBZT010000002.1	Xanthomonas campestris pv. viticola strain LMG 965	83.761	234	23	11	1190827	1191050	441901	441673	1.4e-47	207
utg000001l	NZ_CBZT010000002.1	Xanthomonas campestris pv. viticola strain LMG 965	82.329	249	30	14	2666689	2666929	441915	441673	1.81e-46	204
utg000001l	NZ_CBZT010000002.1	Xanthomonas campestris pv. viticola strain LMG 965	80.859	256	41	6	3026211	3026460	605403	605150	1.09e-43	195
utg000001l	NZ_CBZT010000002.1	Xanthomonas campestris pv. viticola strain LMG 965	88.194	144	10	4	735272	735411	65760	65900	8.55e-35	165
utg000001l	NZ_CBZT010000002.1	Xanthomonas campestris pv. viticola strain LMG 965	84.706	170	18	6	1898559	1898721	594333	594501	3.08e-34	163
utg000001l	NZ_CBZT010000002.1	Xanthomonas campestris pv. viticola strain LMG 965	85.03	167	16	6	1898563	1898721	387258	387423	1.11e-33	161
utg000001l	NZ_CBZT010000002.1	Xanthomonas campestris pv. viticola strain LMG 965	75.623	361	60	21	979177	979518	265100	264749	1.85e-31	154
utg000001l	NZ_CBZT010000002.1	Xanthomonas campestris pv. viticola strain LMG 965	85.211	142	18	3	3341767	3341905	65762	65903	4.01e-28	143
utg000001l	NZ_CBZT010000002.1	Xanthomonas campestris pv. viticola strain LMG 965	83.333	156	20	6	3341761	3341911	402574	402420	5.18e-27	139
utg000001l	NZ_CBZT010000002.1	Xanthomonas campestris pv. viticola strain LMG 965	81.006	179	24	9	3786638	3786806	441899	441721	2.41e-25	134
utg000001l	NZ_CBZT010000002.1	Xanthomonas campestris pv. viticola strain LMG 965	90.909	99	7	2	3169090	3169187	432046	431949	8.67e-25	132
utg000001l	NZ_CBZT010000002.1	Xanthomonas campestris pv. viticola strain LMG 965	82.432	148	21	4	2374175	2374318	65908	65762	1.45e-22	124
utg000001l	NZ_CBZT010000002.1	Xanthomonas campestris pv. viticola strain LMG 965	88.35	103	8	4	3829879	3829981	508941	508843	1.88e-21	121
utg000001l	NZ_CBZT010000002.1	Xanthomonas campestris pv. viticola strain LMG 965	81.618	136	18	5	2374180	2374310	255588	255721	5.26e-17	106
utg000001l	NZ_CBZT010000002.1	Xanthomonas campestris pv. viticola strain LMG 965	73.668	319	60	19	1581366	1581670	23520	23828	6.8e-16	102
utg000001l	NZ_CBZT010000002.1	Xanthomonas campestris pv. viticola strain LMG 965	92.647	68	5	0	3769341	3769408	454995	455062	8.8e-15	99
utg000001l	NZ_CBZT010000002.1	Xanthomonas campestris pv. viticola strain LMG 965	80	140	19	9	1497639	1497773	387393	387258	1.14e-13	95.3
utg000001l	NZ_CBZT010000002.1	Xanthomonas campestris pv. viticola strain LMG 965	85.366	82	7	4	2119482	2119558	387370	387289	3.19e-09	80.5
utg000001l	NZ_CBZT010000002.1	Xanthomonas campestris pv. viticola strain LMG 965	93.333	45	3	0	2262676	2262720	224032	223988	2.48e-05	67.6
utg000001l	NZ_CBZT010000002.1	Xanthomonas campestris pv. viticola strain LMG 965	88.679	53	5	1	1497718	1497770	171354	171405	0.000321	63.9
utg000001l	NZ_CBZT010000002.1	Xanthomonas campestris pv. viticola strain LMG 965	88.679	53	4	2	4188789	4188840	540208	540157	0.000321	63.9
utg000001l	NZ_CBZT010000002.1	Xanthomonas campestris pv. viticola strain LMG 965	88.679	53	4	2	4188789	4188840	540373	540322	0.000321	63.9
utg000001l	NZ_CBZT010000002.1	Xanthomonas campestris pv. viticola strain LMG 965	100	33	0	0	4116437	4116469	462455	462423	0.001	62.1
utg000001l	NZ_CBZT010000002.1	Xanthomonas campestris pv. viticola strain LMG 965	97.143	35	1	0	2262672	2262706	462424	462458	0.004	60.2
utg000001l	NZ_CBZT010000002.1	Xanthomonas campestris pv. viticola strain LMG 965	89.583	48	4	1	4188789	4188835	540042	539995	0.004	60.2
utg000001l	NZ_CBZT010000002.1	Xanthomonas campestris pv. viticola strain LMG 965	97.143	35	1	0	1558717	1558751	582418	582384	0.004	60.2
utg000001l	NZ_LOKH01000130.1	Xanthomonas campestris pv. vitistrifoliae strain LMG940 contig_5	87.183	43202	3120	1716	3277193	3318821	87137	44780	0	46872
utg000001l	NZ_LOKH01000130.1	Xanthomonas campestris pv. vitistrifoliae strain LMG940 contig_5	88.57	8005	549	284	3335040	3342804	18149	10271	0	9376
utg000001l	NZ_LOKH01000130.1	Xanthomonas campestris pv. vitistrifoliae strain LMG940 contig_5	86.329	7015	634	227	3318822	3325609	44534	37618	0	7341
utg000001l	NZ_LOKH01000130.1	Xanthomonas campestris pv. vitistrifoliae strain LMG940 contig_5	89.224	5577	364	163	3325833	3331265	27380	21897	0	6750
utg000001l	NZ_LOKH01000130.1	Xanthomonas campestris pv. vitistrifoliae strain LMG940 contig_5	87.663	4523	298	194	3347145	3351481	4661	213	0	5022
utg000001l	NZ_LOKH01000130.1	Xanthomonas campestris pv. vitistrifoliae strain LMG940 contig_5	85.356	3592	333	143	3331276	3334772	21784	18291	0	3541
utg000001l	NZ_LOKH01000130.1	Xanthomonas campestris pv. vitistrifoliae strain LMG940 contig_5	89.14	2302	158	67	3343597	3345835	10391	8119	0	2782
utg000001l	NZ_LOKH01000130.1	Xanthomonas campestris pv. vitistrifoliae strain LMG940 contig_5	90.2	500	28	14	3346171	3346658	5702	5212	1.95e-175	632
utg000001l	NZ_LOKH01000130.1	Xanthomonas campestris pv. vitistrifoliae strain LMG940 contig_5	85.276	163	11	4	3351735	3351886	4	164	5.15e-32	156
utg000001l	NZ_LOKH01000130.1	Xanthomonas campestris pv. vitistrifoliae strain LMG940 contig_5	75.346	361	61	21	979177	979518	20706	20355	8.61e-30	148
utg000001l	NZ_LOKH01000130.1	Xanthomonas campestris pv. vitistrifoliae strain LMG940 contig_5	81.618	136	18	5	2374180	2374310	11189	11322	5.26e-17	106
utg000001l	NZ_AHIB01000001.1	Xanthomonas axonopodis pv. malvacearum str. GSPB1386 1386_Scaffold1	87.17	43196	3146	1713	3277193	3318821	244970	202604	0	46854
utg000001l	NZ_AHIB01000001.1	Xanthomonas axonopodis pv. malvacearum str. GSPB1386 1386_Scaffold1	83.702	21659	1683	1268	3452790	3473165	47981	26887	0	18735
utg000001l	NZ_AHIB01000001.1	Xanthomonas axonopodis pv. malvacearum str. GSPB1386 1386_Scaffold1	89.088	11116	714	377	3335040	3345835	175949	165013	0	13346
utg000001l	NZ_AHIB01000001.1	Xanthomonas axonopodis pv. malvacearum str. GSPB1386 1386_Scaffold1	88.108	11731	688	482	3402268	3413535	100430	88944	0	13282
utg000001l	NZ_AHIB01000001.1	Xanthomonas axonopodis pv. malvacearum str. GSPB1386 1386_Scaffold1	86.74	9902	760	424	3355254	3364772	149560	139829	0	10501
utg000001l	NZ_AHIB01000001.1	Xanthomonas axonopodis pv. malvacearum str. GSPB1386 1386_Scaffold1	88.501	8583	587	275	3389049	3397373	113781	105341	0	10013
utg000001l	NZ_AHIB01000001.1	Xanthomonas axonopodis pv. malvacearum str. GSPB1386 1386_Scaffold1	87.189	8313	593	340	3347145	3355093	161555	153351	0	9016
utg000001l	NZ_AHIB01000001.1	Xanthomonas axonopodis pv. malvacearum str. GSPB1386 1386_Scaffold1	89.24	7314	423	258	3474437	3481518	7184	3	0	8811
utg000001l	NZ_AHIB01000001.1	Xanthomonas axonopodis pv. malvacearum str. GSPB1386 1386_Scaffold1	88.321	7595	491	276	3266889	3274288	254281	246888	0	8746
utg000001l	NZ_AHIB01000001.1	Xanthomonas axonopodis pv. malvacearum str. GSPB1386 1386_Scaffold1	88.967	6825	339	275	3422632	3429176	78767	72077	0	8050
utg000001l	NZ_AHIB01000001.1	Xanthomonas axonopodis pv. malvacearum str. GSPB1386 1386_Scaffold1	86.603	6994	630	221	3318822	3325609	202358	195466	0	7441
utg000001l	NZ_AHIB01000001.1	Xanthomonas axonopodis pv. malvacearum str. GSPB1386 1386_Scaffold1	85.802	7290	627	297	3367249	3374303	137276	130160	0	7352
utg000001l	NZ_AHIB01000001.1	Xanthomonas axonopodis pv. malvacearum str. GSPB1386 1386_Scaffold1	85.176	7090	726	229	3259524	3266432	261712	254767	0	6970
utg000001l	NZ_AHIB01000001.1	Xanthomonas axonopodis pv. malvacearum str. GSPB1386 1386_Scaffold1	86.308	6690	506	302	3429481	3435880	71845	65276	0	6902
utg000001l	NZ_AHIB01000001.1	Xanthomonas axonopodis pv. malvacearum str. GSPB1386 1386_Scaffold1	89.206	5577	365	164	3325833	3331265	185187	179704	0	6745
utg000001l	NZ_AHIB01000001.1	Xanthomonas axonopodis pv. malvacearum str. GSPB1386 1386_Scaffold1	88.109	5315	385	175	3379613	3384783	123210	117999	0	6085
utg000001l	NZ_AHIB01000001.1	Xanthomonas axonopodis pv. malvacearum str. GSPB1386 1386_Scaffold1	87.836	4694	333	156	3397527	3402079	105195	100599	0	5286
utg000001l	NZ_AHIB01000001.1	Xanthomonas axonopodis pv. malvacearum str. GSPB1386 1386_Scaffold1	84.788	5555	506	242	3417328	3422634	84534	79071	0	5264
utg000001l	NZ_AHIB01000001.1	Xanthomonas axonopodis pv. malvacearum str. GSPB1386 1386_Scaffold1	86.681	4993	311	246	3442457	3447222	59605	54740	0	5210
utg000001l	NZ_AHIB01000001.1	Xanthomonas axonopodis pv. malvacearum str. GSPB1386 1386_Scaffold1	84.118	5056	414	268	3436975	3441766	65273	60343	0	4529
utg000001l	NZ_AHIB01000001.1	Xanthomonas axonopodis pv. malvacearum str. GSPB1386 1386_Scaffold1	90.056	3409	189	102	3375581	3378896	128886	125535	0	4279
utg000001l	NZ_AHIB01000001.1	Xanthomonas axonopodis pv. malvacearum str. GSPB1386 1386_Scaffold1	87.666	3535	283	118	3385426	3388859	117297	113815	0	3971
utg000001l	NZ_AHIB01000001.1	Xanthomonas axonopodis pv. malvacearum str. GSPB1386 1386_Scaffold1	83.074	4756	358	305	3447287	3451709	54056	49415	0	3910
utg000001l	NZ_AHIB01000001.1	Xanthomonas axonopodis pv. malvacearum str. GSPB1386 1386_Scaffold1	85.273	3592	336	144	3331276	3334772	179585	176092	0	3524
utg000001l	NZ_AHIB01000001.1	Xanthomonas axonopodis pv. malvacearum str. GSPB1386 1386_Scaffold1	85.67	3517	291	152	3413543	3416920	88647	85205	0	3506
utg000001l	NZ_AHIB01000001.1	Xanthomonas axonopodis pv. malvacearum str. GSPB1386 1386_Scaffold1	89.487	2435	143	86	3364746	3367112	139725	137336	0	2974
utg000001l	NZ_AHIB01000001.1	Xanthomonas axonopodis pv. malvacearum str. GSPB1386 1386_Scaffold1	86.022	1023	57	54	3374415	3375381	129997	129005	0	1018
utg000001l	NZ_AHIB01000001.1	Xanthomonas axonopodis pv. malvacearum str. GSPB1386 1386_Scaffold1	90.6	500	26	14	3346171	3346658	162596	162106	9.01e-179	643
utg000001l	NZ_AHIB01000001.1	Xanthomonas axonopodis pv. malvacearum str. GSPB1386 1386_Scaffold1	82.481	782	36	62	3452021	3452733	48834	48085	3.31e-163	592
utg000001l	NZ_AHIB01000001.1	Xanthomonas axonopodis pv. malvacearum str. GSPB1386 1386_Scaffold1	86.667	495	36	23	3384792	3385270	117903	117423	4.4e-142	521
utg000001l	NZ_AHIB01000001.1	Xanthomonas axonopodis pv. malvacearum str. GSPB1386 1386_Scaffold1	88.679	53	5	1	1497718	1497770	85119	85170	0.000321	63.9
utg000001l	NZ_LOKN01000337.1	Xanthomonas axonopodis pv. khayae strain LMG753 contig_83	87.214	43054	3101	1713	3277343	3318821	18	42242	0	46789
utg000001l	NZ_LOKN01000337.1	Xanthomonas axonopodis pv. khayae strain LMG753 contig_83	86.517	6994	636	222	3318822	3325609	42488	49380	0	7408
utg000001l	NZ_LOKI01000039.1	Xanthomonas campestris pv. vitiscarnosae strain LMG939 contig_39	87.187	43049	3106	1711	3277343	3318821	7	42215	0	46713
utg000001l	NZ_LOKI01000039.1	Xanthomonas campestris pv. vitiscarnosae strain LMG939 contig_39	88.607	8005	538	290	3335040	3342804	68845	76715	0	9385
utg000001l	NZ_LOKI01000039.1	Xanthomonas campestris pv. vitiscarnosae strain LMG939 contig_39	86.42	7003	638	224	3318822	3325609	42461	49365	0	7374
utg000001l	NZ_LOKI01000039.1	Xanthomonas campestris pv. vitiscarnosae strain LMG939 contig_39	89.164	5574	367	163	3325833	3331262	59602	65082	0	6728
utg000001l	NZ_LOKI01000039.1	Xanthomonas campestris pv. vitiscarnosae strain LMG939 contig_39	85.329	3592	334	144	3331276	3334772	65210	68703	0	3535
utg000001l	NZ_LOKI01000039.1	Xanthomonas campestris pv. vitiscarnosae strain LMG939 contig_39	87.88	2797	178	120	3348795	3351478	84107	86855	0	3138
utg000001l	NZ_LOKI01000039.1	Xanthomonas campestris pv. vitiscarnosae strain LMG939 contig_39	89.111	2305	159	66	3343594	3345835	76592	78867	0	2782
utg000001l	NZ_LOKI01000039.1	Xanthomonas campestris pv. vitiscarnosae strain LMG939 contig_39	87.413	1732	126	69	3347145	3348809	82325	84031	0	1906
utg000001l	NZ_LOKI01000039.1	Xanthomonas campestris pv. vitiscarnosae strain LMG939 contig_39	90.6	500	26	14	3346171	3346658	81284	81774	9.01e-179	643
utg000001l	NZ_LOKI01000039.1	Xanthomonas campestris pv. vitiscarnosae strain LMG939 contig_39	75.698	358	59	21	979177	979515	66288	66636	1.85e-31	154
utg000001l	NZ_CAGJ01000028.1	Xanthomonas citri pv. punicae str. LMG 859	87.532	42212	2946	1642	1441789	1482392	3	41505	0	46654
utg000001l	NZ_CAGJ01000028.1	Xanthomonas citri pv. punicae str. LMG 859	90.346	8784	473	274	1482838	1491392	41901	50538	0	11177
utg000001l	NZ_CBZT010000003.1	Xanthomonas campestris pv. viticola strain LMG 965	88.592	39760	2594	1414	4082209	4120712	319326	358399	0	46501
utg000001l	NZ_CBZT010000003.1	Xanthomonas campestris pv. viticola strain LMG 965	89.124	33908	2201	1072	4206694	4239647	464738	498112	0	40812
utg000001l	NZ_CBZT010000003.1	Xanthomonas campestris pv. viticola strain LMG 965	88.613	25897	1779	833	4031609	4056793	265815	291253	0	30406
utg000001l	NZ_CBZT010000003.1	Xanthomonas campestris pv. viticola strain LMG 965	89.594	20689	1201	693	3857193	3877301	86861	107177	0	25399
utg000001l	NZ_CBZT010000003.1	Xanthomonas campestris pv. viticola strain LMG 965	87.045	21026	1493	862	3891762	3912014	118720	139287	0	22600
utg000001l	NZ_CBZT010000003.1	Xanthomonas campestris pv. viticola strain LMG 965	87.984	19307	1407	665	3917703	3936450	145045	163997	0	21957
utg000001l	NZ_CBZT010000003.1	Xanthomonas campestris pv. viticola strain LMG 965	87.08	17423	1408	654	3967605	3984442	197249	214413	0	18925
utg000001l	NZ_CBZT010000003.1	Xanthomonas campestris pv. viticola strain LMG 965	86.417	17787	1423	704	3985831	4002882	218535	236063	0	18545
utg000001l	NZ_CBZT010000003.1	Xanthomonas campestris pv. viticola strain LMG 965	90.289	12285	683	352	4168955	4180896	406761	418878	0	15607
utg000001l	NZ_CBZT010000003.1	Xanthomonas campestris pv. viticola strain LMG 965	85.173	15114	1297	664	3817749	3832247	53088	67872	0	14624
utg000001l	NZ_CBZT010000003.1	Xanthomonas campestris pv. viticola strain LMG 965	83	17524	1610	982	4149699	4166284	386870	403962	0	14593
utg000001l	NZ_CBZT010000003.1	Xanthomonas campestris pv. viticola strain LMG 965	85.279	13803	1129	627	3804505	3817743	39460	52923	0	13398
utg000001l	NZ_CBZT010000003.1	Xanthomonas campestris pv. viticola strain LMG 965	85.786	10729	926	447	3789479	3799829	24434	34941	0	10811
utg000001l	NZ_CBZT010000003.1	Xanthomonas campestris pv. viticola strain LMG 965	88.018	8346	590	295	4013557	4021610	247262	255489	0	9494
utg000001l	NZ_CBZT010000003.1	Xanthomonas campestris pv. viticola strain LMG 965	87.649	8485	558	336	4120848	4129032	358810	367104	0	9411
utg000001l	NZ_CBZT010000003.1	Xanthomonas campestris pv. viticola strain LMG 965	89.037	7635	437	290	3884220	3891597	111081	118572	0	9094
utg000001l	NZ_CBZT010000003.1	Xanthomonas campestris pv. viticola strain LMG 965	87.538	8193	541	320	4198323	4206172	456076	464131	0	9031
utg000001l	NZ_CBZT010000003.1	Xanthomonas campestris pv. viticola strain LMG 965	87.441	7668	490	340	4073965	4081298	310834	318362	0	8388
utg000001l	NZ_CBZT010000003.1	Xanthomonas campestris pv. viticola strain LMG 965	87.755	6901	467	255	3769504	3776133	298	7091	0	7714
utg000001l	NZ_CBZT010000003.1	Xanthomonas campestris pv. viticola strain LMG 965	86.54	6813	560	255	4067230	4073818	303970	310649	0	7171
utg000001l	NZ_CBZT010000003.1	Xanthomonas campestris pv. viticola strain LMG 965	87.694	6184	474	199	4007285	4013300	241117	247181	0	6938
utg000001l	NZ_CBZT010000003.1	Xanthomonas campestris pv. viticola strain LMG 965	88.388	5348	371	181	3912060	3917265	139376	144615	0	6205
utg000001l	NZ_CBZT010000003.1	Xanthomonas campestris pv. viticola strain LMG 965	83.37	7264	624	424	3942246	3949150	172094	179132	0	6183
utg000001l	NZ_CBZT010000003.1	Xanthomonas campestris pv. viticola strain LMG 965	86.175	5982	518	224	3839592	3845350	74440	80335	0	6180
utg000001l	NZ_CBZT010000003.1	Xanthomonas campestris pv. viticola strain LMG 965	83.43	6898	661	348	4131242	4137827	367954	374681	0	5962
utg000001l	NZ_CBZT010000003.1	Xanthomonas campestris pv. viticola strain LMG 965	86.441	5620	372	257	4189155	4194482	446551	452072	0	5797
utg000001l	NZ_CBZT010000003.1	Xanthomonas campestris pv. viticola strain LMG 965	85.613	5060	382	261	4026644	4031511	260726	265631	0	4992
utg000001l	NZ_CBZT010000003.1	Xanthomonas campestris pv. viticola strain LMG 965	79.709	7846	811	580	4141963	4149315	378934	386491	0	4948
utg000001l	NZ_CBZT010000003.1	Xanthomonas campestris pv. viticola strain LMG 965	88.698	4141	289	124	4137828	4141856	374719	378792	0	4889
utg000001l	NZ_CBZT010000003.1	Xanthomonas campestris pv. viticola strain LMG 965	84.685	4884	432	222	4021700	4026370	255549	260329	0	4584
utg000001l	NZ_CBZT010000003.1	Xanthomonas campestris pv. viticola strain LMG 965	85.745	4581	357	207	4002886	4007265	236464	240949	0	4569
utg000001l	NZ_CBZT010000003.1	Xanthomonas campestris pv. viticola strain LMG 965	85.211	4483	367	218	3799986	3804302	34955	39307	0	4333
utg000001l	NZ_CBZT010000003.1	Xanthomonas campestris pv. viticola strain LMG 965	86.954	3963	315	138	3949288	3953114	179304	183200	0	4268
utg000001l	NZ_CBZT010000003.1	Xanthomonas campestris pv. viticola strain LMG 965	80.193	5811	598	417	4183472	4188836	440601	446304	0	3843
utg000001l	NZ_CBZT010000003.1	Xanthomonas campestris pv. viticola strain LMG 965	84.552	3994	331	226	4063401	4067216	300021	303906	0	3694
utg000001l	NZ_CBZT010000003.1	Xanthomonas campestris pv. viticola strain LMG 965	85.577	3536	322	139	3953190	3956625	183299	186746	0	3531
utg000001l	NZ_CBZT010000003.1	Xanthomonas campestris pv. viticola strain LMG 965	85.966	3463	275	151	4239639	4242973	498374	501753	0	3507
utg000001l	NZ_CBZT010000003.1	Xanthomonas campestris pv. viticola strain LMG 965	84.79	3708	277	207	3879352	3882884	107450	111045	0	3458
utg000001l	NZ_CBZT010000003.1	Xanthomonas campestris pv. viticola strain LMG 965	91.271	2509	144	66	3847344	3849809	82432	84908	0	3350
utg000001l	NZ_CBZT010000003.1	Xanthomonas campestris pv. viticola strain LMG 965	85.767	2965	246	120	3786634	3789484	21392	24294	0	2976
utg000001l	NZ_CBZT010000003.1	Xanthomonas campestris pv. viticola strain LMG 965	88.448	2493	186	69	4060968	4063399	297460	299911	0	2915
utg000001l	NZ_CBZT010000003.1	Xanthomonas campestris pv. viticola strain LMG 965	89.648	2357	149	73	4166429	4168729	404122	406439	0	2913
utg000001l	NZ_CBZT010000003.1	Xanthomonas campestris pv. viticola strain LMG 965	83.175	3049	278	164	3936464	3939381	165814	168758	0	2571
utg000001l	NZ_CBZT010000003.1	Xanthomonas campestris pv. viticola strain LMG 965	83.389	2697	291	117	3834592	3837193	71771	74405	0	2353
utg000001l	NZ_CBZT010000003.1	Xanthomonas campestris pv. viticola strain LMG 965	90.038	1857	104	61	3845502	3847314	80514	82333	0	2329
utg000001l	NZ_CBZT010000003.1	Xanthomonas campestris pv. viticola strain LMG 965	89.916	1666	94	53	3855086	3856700	85115	86757	0	2078
utg000001l	NZ_CBZT010000003.1	Xanthomonas campestris pv. viticola strain LMG 965	90.41	1585	93	42	3832962	3834503	70072	71640	0	2030
utg000001l	NZ_CBZT010000003.1	Xanthomonas campestris pv. viticola strain LMG 965	82.938	2274	209	135	4196131	4198295	453749	455952	0	1884
utg000001l	NZ_CBZT010000003.1	Xanthomonas campestris pv. viticola strain LMG 965	82.977	1545	147	78	4194573	4196024	452192	453713	0	1290
utg000001l	NZ_CBZT010000003.1	Xanthomonas campestris pv. viticola strain LMG 965	78.386	2119	252	147	4181541	4183484	419004	421091	0	1186
utg000001l	NZ_CBZT010000003.1	Xanthomonas campestris pv. viticola strain LMG 965	81.403	1554	154	108	3940749	3942210	169993	171503	0	1144
utg000001l	NZ_CBZT010000003.1	Xanthomonas campestris pv. viticola strain LMG 965	80.723	1577	200	69	3837929	3839437	72898	74438	0	1133
utg000001l	NZ_CBZT010000003.1	Xanthomonas campestris pv. viticola strain LMG 965	87.731	864	52	41	3939694	3940531	168981	169816	0	959
utg000001l	NZ_CBZT010000003.1	Xanthomonas campestris pv. viticola strain LMG 965	81.375	1004	153	28	3984574	3985554	214470	215462	0	787
utg000001l	NZ_CBZT010000003.1	Xanthomonas campestris pv. viticola strain LMG 965	86.631	561	39	26	4081515	4082053	318635	319181	4.28e-162	588
utg000001l	NZ_CBZT010000003.1	Xanthomonas campestris pv. viticola strain LMG 965	86.059	581	39	29	4056926	4057479	291404	291969	1.54e-161	586
utg000001l	NZ_CBZT010000003.1	Xanthomonas campestris pv. viticola strain LMG 965	83.21	673	65	31	4130599	4131242	367260	367913	1.2e-157	573
utg000001l	NZ_CBZT010000003.1	Xanthomonas campestris pv. viticola strain LMG 965	80.541	555	80	21	2965232	2965772	70054	69514	5.99e-106	401
utg000001l	NZ_CBZT010000003.1	Xanthomonas campestris pv. viticola strain LMG 965	87.069	348	26	16	4206155	4206493	464234	464571	3.63e-98	375
utg000001l	NZ_CBZT010000003.1	Xanthomonas campestris pv. viticola strain LMG 965	77.638	398	65	21	4344732	4345113	187784	188173	1.8e-51	220
utg000001l	NZ_CBZT010000003.1	Xanthomonas campestris pv. viticola strain LMG 965	79.872	313	33	21	4120848	4121138	358405	358709	6.52e-46	202
utg000001l	NZ_CBZT010000003.1	Xanthomonas campestris pv. viticola strain LMG 965	81.928	249	26	16	4120848	4121082	358509	358752	3.92e-43	193
utg000001l	NZ_CBZT010000003.1	Xanthomonas campestris pv. viticola strain LMG 965	84.127	189	26	3	3162323	3162509	21395	21581	3.05e-39	180
utg000001l	NZ_CBZT010000003.1	Xanthomonas campestris pv. viticola strain LMG 965	91.129	124	8	3	2236459	2236580	405594	405472	8.55e-35	165
utg000001l	NZ_CBZT010000003.1	Xanthomonas campestris pv. viticola strain LMG 965	82.447	188	20	8	1190826	1191004	21392	21575	6.66e-31	152
utg000001l	NZ_CBZT010000003.1	Xanthomonas campestris pv. viticola strain LMG 965	83.544	158	17	8	4120935	4121085	358399	358554	5.18e-27	139
utg000001l	NZ_CBZT010000003.1	Xanthomonas campestris pv. viticola strain LMG 965	89.189	111	6	3	2626456	2626563	405228	405335	2.41e-25	134
utg000001l	NZ_CBZT010000003.1	Xanthomonas campestris pv. viticola strain LMG 965	88.136	118	6	4	2626643	2626755	405475	405589	2.41e-25	134
utg000001l	NZ_CBZT010000003.1	Xanthomonas campestris pv. viticola strain LMG 965	86.325	117	10	4	2509134	2509245	405595	405480	5.22e-22	122
utg000001l	NZ_CBZT010000003.1	Xanthomonas campestris pv. viticola strain LMG 965	91.86	86	3	3	4245489	4245571	367316	367400	2.43e-20	117
utg000001l	NZ_CBZT010000003.1	Xanthomonas campestris pv. viticola strain LMG 965	94.03	67	4	0	3769342	3769408	237	303	6.8e-16	102
utg000001l	NZ_CBZT010000003.1	Xanthomonas campestris pv. viticola strain LMG 965	81.188	101	14	4	1304635	1304731	3426	3327	4.12e-08	76.8
utg000001l	NZ_CBZT010000003.1	Xanthomonas campestris pv. viticola strain LMG 965	97.619	42	1	0	1482579	1482620	27501	27460	5.33e-07	73.1
utg000001l	NZ_CBZT010000003.1	Xanthomonas campestris pv. viticola strain LMG 965	91.489	47	2	2	1482581	1482626	288915	288960	0.000321	63.9
utg000001l	NZ_CBZT010000003.1	Xanthomonas campestris pv. viticola strain LMG 965	94.872	39	2	0	3641875	3641913	232557	232519	0.001	62.1
utg000001l	NZ_CBZT010000003.1	Xanthomonas campestris pv. viticola strain LMG 965	100	32	0	0	416791	416822	446411	446380	0.004	60.2
utg000001l	NZ_LOKI01000026.1	Xanthomonas campestris pv. vitiscarnosae strain LMG939 contig_27	88.569	39760	2602	1415	4082209	4120712	140	39212	0	46449
utg000001l	NZ_LOKI01000026.1	Xanthomonas campestris pv. vitiscarnosae strain LMG939 contig_27	87.603	8486	560	336	4120848	4129032	39619	47913	0	9389
utg000001l	NZ_LOKI01000026.1	Xanthomonas campestris pv. vitiscarnosae strain LMG939 contig_27	83.415	6898	662	348	4131242	4137827	48763	55490	0	5956
utg000001l	NZ_LOKI01000026.1	Xanthomonas campestris pv. vitiscarnosae strain LMG939 contig_27	79.669	7845	816	579	4141963	4149315	59737	67294	0	4931
utg000001l	NZ_LOKI01000026.1	Xanthomonas campestris pv. vitiscarnosae strain LMG939 contig_27	88.502	4140	293	128	4137828	4141856	55528	59595	0	4839
utg000001l	NZ_LOKI01000026.1	Xanthomonas campestris pv. vitiscarnosae strain LMG939 contig_27	82.868	3975	388	215	4149699	4153487	67673	71540	0	3297
utg000001l	NZ_LOKI01000026.1	Xanthomonas campestris pv. vitiscarnosae strain LMG939 contig_27	83.21	673	65	31	4130599	4131242	48069	48722	1.2e-157	573
utg000001l	NZ_LOKI01000026.1	Xanthomonas campestris pv. vitiscarnosae strain LMG939 contig_27	81.124	249	28	16	4120848	4121082	39318	39561	8.49e-40	182
utg000001l	NZ_LOKI01000026.1	Xanthomonas campestris pv. vitiscarnosae strain LMG939 contig_27	77.742	310	41	21	4120848	4121138	39218	39518	8.55e-35	165
utg000001l	NZ_LOKI01000026.1	Xanthomonas campestris pv. vitiscarnosae strain LMG939 contig_27	91.86	86	3	3	4245489	4245571	48125	48209	2.43e-20	117
utg000001l	NZ_LOKH01000172.1	Xanthomonas campestris pv. vitistrifoliae strain LMG940 contig_88	88.555	39790	2597	1424	4082209	4120712	39164	46	0	46442
utg000001l	NZ_LOKH01000172.1	Xanthomonas campestris pv. vitistrifoliae strain LMG940 contig_88	100	34	0	0	3641875	3641908	23086	23053	0.000321	63.9
utg000001l	NZ_LOKH01000172.1	Xanthomonas campestris pv. vitistrifoliae strain LMG940 contig_88	100	32	0	0	3641873	3641904	23102	23071	0.004	60.2
utg000001l	NZ_LOKN01000058.1	Xanthomonas axonopodis pv. khayae strain LMG753 contig_150	88.544	39780	2593	1442	4082209	4120712	30	39121	0	46401
utg000001l	NZ_LOKN01000058.1	Xanthomonas axonopodis pv. khayae strain LMG753 contig_150	87.785	8391	546	330	4120935	4129032	39121	47325	0	9374
utg000001l	NZ_LOKN01000060.1	Xanthomonas axonopodis pv. khayae strain LMG753 contig_152	87.466	41903	2835	1680	1434938	1475057	19380	60648	0	46052
utg000001l	NZ_LOKN01000060.1	Xanthomonas axonopodis pv. khayae strain LMG753 contig_152	87.087	13792	1030	532	1416536	1429795	19	13591	0	14909
utg000001l	NZ_LOKN01000060.1	Xanthomonas axonopodis pv. khayae strain LMG753 contig_152	84.437	5468	412	272	1429838	1434926	13814	19221	0	4977
utg000001l	NZ_LOKN01000060.1	Xanthomonas axonopodis pv. khayae strain LMG753 contig_152	88.889	108	9	3	866362	866466	13545	13652	3.12e-24	130
utg000001l	NZ_LOKN01000060.1	Xanthomonas axonopodis pv. khayae strain LMG753 contig_152	85.345	116	11	4	2509134	2509244	13538	13652	8.73e-20	115
utg000001l	NZ_JZVL01000034.1	Xanthomonas perforans strain GEV872 contig34	90.62	35513	1275	1405	1910160	1944349	46399	11620	0	45229
utg000001l	NZ_JZVL01000034.1	Xanthomonas perforans strain GEV872 contig34	91.328	17031	467	651	1885792	1902177	71468	54803	0	22336
utg000001l	NZ_JZVL01000034.1	Xanthomonas perforans strain GEV872 contig34	93.586	11693	292	326	1944398	1955805	11520	1	0	17016
utg000001l	NZ_JZVL01000034.1	Xanthomonas perforans strain GEV872 contig34	87.936	8463	311	458	1902219	1910149	54725	46441	0	9317
utg000001l	NZ_JZVL01000034.1	Xanthomonas perforans strain GEV872 contig34	88.528	4245	167	213	1881759	1885791	76067	71931	0	4846
utg000001l	NZ_JZVL01000034.1	Xanthomonas perforans strain GEV872 contig34	84.502	271	25	15	2401799	2402062	674	414	6.38e-61	252
utg000001l	NZ_JZVL01000034.1	Xanthomonas perforans strain GEV872 contig34	97.917	48	0	1	1914855	1914901	44806	44759	8.86e-10	82.4
utg000001l	NZ_LOKG01000031.1	Xanthomonas campestris pv. vitiswoodrowii strain LMG954 contig_34	87.058	41440	3019	1673	3277193	3317105	40623	1	0	44651
utg000001l	NZ_LOKG01000031.1	Xanthomonas campestris pv. vitiswoodrowii strain LMG954 contig_34	89.385	16024	1078	453	3239254	3254972	77754	62049	0	19592
utg000001l	NZ_LOKG01000031.1	Xanthomonas campestris pv. vitiswoodrowii strain LMG954 contig_34	88.456	7606	484	277	3266889	3274293	49947	42535	0	8818
utg000001l	NZ_LOKG01000031.1	Xanthomonas campestris pv. vitiswoodrowii strain LMG954 contig_34	84.709	8868	945	287	3257791	3266432	59133	50451	0	8484
utg000001l	NZ_LOKG01000031.1	Xanthomonas campestris pv. vitiswoodrowii strain LMG954 contig_34	87.86	3476	212	149	3232774	3236098	85165	81749	0	3888
utg000001l	NZ_LOKG01000031.1	Xanthomonas campestris pv. vitiswoodrowii strain LMG954 contig_34	87.583	3004	206	117	3236341	3239247	81013	78080	0	3326
utg000001l	NZ_LOKG01000031.1	Xanthomonas campestris pv. vitiswoodrowii strain LMG954 contig_34	88.463	2817	180	91	3254962	3257695	61930	59176	0	3267
utg000001l	NZ_LOKG01000031.1	Xanthomonas campestris pv. vitiswoodrowii strain LMG954 contig_34	88.26	2402	164	83	3229563	3231890	87622	85265	0	2765
utg000001l	NZ_LOKH01000035.1	Xanthomonas campestris pv. vitistrifoliae strain LMG940 contig_13	87.569	40109	2673	1612	1434941	1473334	64037	24527	0	44309
utg000001l	NZ_LOKH01000035.1	Xanthomonas campestris pv. vitistrifoliae strain LMG940 contig_13	86.261	27847	2361	1113	1331266	1358213	172105	144825	0	28875
utg000001l	NZ_LOKH01000035.1	Xanthomonas campestris pv. vitistrifoliae strain LMG940 contig_13	87.975	17397	1120	703	1373478	1390192	127371	110265	0	19640
utg000001l	NZ_LOKH01000035.1	Xanthomonas campestris pv. vitistrifoliae strain LMG940 contig_13	89.899	11989	688	381	1482838	1494512	15144	3365	0	14947
utg000001l	NZ_LOKH01000035.1	Xanthomonas campestris pv. vitistrifoliae strain LMG940 contig_13	87.129	13798	1022	544	1416536	1429795	83411	69830	0	14946
utg000001l	NZ_LOKH01000035.1	Xanthomonas campestris pv. vitistrifoliae strain LMG940 contig_13	87.321	11373	846	429	1401506	1412517	98574	87437	0	12464
utg000001l	NZ_LOKH01000035.1	Xanthomonas campestris pv. vitistrifoliae strain LMG940 contig_13	86.866	9837	739	392	1391364	1400809	109030	99356	0	10497
utg000001l	NZ_LOKH01000035.1	Xanthomonas campestris pv. vitistrifoliae strain LMG940 contig_13	86.865	9075	714	354	1473578	1482392	24377	15521	0	9714
utg000001l	NZ_LOKH01000035.1	Xanthomonas campestris pv. vitistrifoliae strain LMG940 contig_13	84.849	7643	646	374	1365342	1372672	135998	128556	0	7227
utg000001l	NZ_LOKH01000035.1	Xanthomonas campestris pv. vitistrifoliae strain LMG940 contig_13	84.29	5468	421	269	1429838	1434926	69607	64199	0	4935
utg000001l	NZ_LOKH01000035.1	Xanthomonas campestris pv. vitistrifoliae strain LMG940 contig_13	88.53	2912	217	78	1413517	1416354	86647	83779	0	3419
utg000001l	NZ_LOKH01000035.1	Xanthomonas campestris pv. vitistrifoliae strain LMG940 contig_13	85.644	2222	165	120	1494541	1496700	3273	1144	0	2194
utg000001l	NZ_LOKH01000035.1	Xanthomonas campestris pv. vitistrifoliae strain LMG940 contig_13	85.244	2189	191	96	1361441	1363540	140054	137909	0	2132
utg000001l	NZ_LOKH01000035.1	Xanthomonas campestris pv. vitistrifoliae strain LMG940 contig_13	89.324	1480	78	59	1363591	1365016	137825	136372	0	1784
utg000001l	NZ_LOKH01000035.1	Xanthomonas campestris pv. vitistrifoliae strain LMG940 contig_13	78.191	2178	308	136	1358660	1360726	143691	141570	0	1236
utg000001l	NZ_LOKH01000035.1	Xanthomonas campestris pv. vitistrifoliae strain LMG940 contig_13	88.585	1060	63	45	1390334	1391361	110155	109122	0	1234
utg000001l	NZ_LOKH01000035.1	Xanthomonas campestris pv. vitistrifoliae strain LMG940 contig_13	91.929	731	30	21	1496919	1497637	1019	306	0	996
utg000001l	NZ_LOKH01000035.1	Xanthomonas campestris pv. vitistrifoliae strain LMG940 contig_13	93.419	547	23	11	3510837	3511376	161697	161157	0	798
utg000001l	NZ_LOKH01000035.1	Xanthomonas campestris pv. vitistrifoliae strain LMG940 contig_13	85.529	539	44	25	1412884	1413403	87381	86858	2.03e-145	532
utg000001l	NZ_LOKH01000035.1	Xanthomonas campestris pv. vitistrifoliae strain LMG940 contig_13	89.189	111	8	4	1497718	1497827	124	17	6.7e-26	135
utg000001l	NZ_LOKH01000035.1	Xanthomonas campestris pv. vitistrifoliae strain LMG940 contig_13	88.889	108	9	3	866362	866466	69876	69769	3.12e-24	130
utg000001l	NZ_LOKH01000035.1	Xanthomonas campestris pv. vitistrifoliae strain LMG940 contig_13	85.6	125	10	4	2626636	2626755	93031	93152	1.45e-22	124
utg000001l	NZ_LOKH01000035.1	Xanthomonas campestris pv. vitistrifoliae strain LMG940 contig_13	84.252	127	14	5	2509124	2509245	93168	93043	6.75e-21	119
utg000001l	NZ_LOKH01000035.1	Xanthomonas campestris pv. vitistrifoliae strain LMG940 contig_13	85.345	116	11	4	2509134	2509244	69883	69769	8.73e-20	115
utg000001l	NZ_LOKH01000035.1	Xanthomonas campestris pv. vitistrifoliae strain LMG940 contig_13	86.17	94	11	2	1741859	1741952	92749	92840	2.45e-15	100
utg000001l	NZ_LOKH01000035.1	Xanthomonas campestris pv. vitistrifoliae strain LMG940 contig_13	81.538	130	16	8	798769	798894	93043	93168	2.45e-15	100
utg000001l	NZ_LOKI01000066.1	Xanthomonas campestris pv. vitiscarnosae strain LMG939 contig_63	89.06	35767	2278	1149	1522376	1557167	1	35107	0	42861
utg000001l	NZ_LOKI01000066.1	Xanthomonas campestris pv. vitiscarnosae strain LMG939 contig_63	85.994	2813	242	109	1557201	1559928	35184	37929	0	2872
utg000001l	NZ_LOKI01000066.1	Xanthomonas campestris pv. vitiscarnosae strain LMG939 contig_63	84.455	1441	148	60	1560173	1561566	38596	40007	0	1351
utg000001l	NZ_JSBS02000073.1	Xanthomonas phaseoli pv. phaseoli strain NCPPB 1158 scf_19777_126.contig_1	87.956	37986	2447	1500	570697	607301	59417	22179	0	42837
utg000001l	NZ_JSBS02000073.1	Xanthomonas phaseoli pv. phaseoli strain NCPPB 1158 scf_19777_126.contig_1	87.65	20826	1520	743	607502	627682	21764	1346	0	23239
utg000001l	NZ_JSBS02000073.1	Xanthomonas phaseoli pv. phaseoli strain NCPPB 1158 scf_19777_126.contig_1	86.975	12115	923	484	557542	569213	72936	61034	0	13025
utg000001l	NZ_JSBS02000073.1	Xanthomonas phaseoli pv. phaseoli strain NCPPB 1158 scf_19777_126.contig_1	90.117	1366	79	42	569364	570694	61000	59656	0	1724
utg000001l	NZ_JSBS02000073.1	Xanthomonas phaseoli pv. phaseoli strain NCPPB 1158 scf_19777_126.contig_1	86.879	564	41	21	549159	549696	80567	80011	5.5e-166	601
utg000001l	NZ_JSBS02000073.1	Xanthomonas phaseoli pv. phaseoli strain NCPPB 1158 scf_19777_126.contig_1	82.895	76	12	1	4130660	4130735	36260	36186	2.48e-05	67.6
utg000001l	NZ_JSFA02000082.1	Xanthomonas phaseoli pv. phaseoli strain NCPPB 3035 scf_21871_150.contig_1	87.133	38719	2808	1544	3281541	3318821	1	37983	0	41894
utg000001l	NZ_JSFA02000082.1	Xanthomonas phaseoli pv. phaseoli strain NCPPB 3035 scf_21871_150.contig_1	87.077	16413	1363	540	3318822	3334772	38229	54345	0	17860
utg000001l	NZ_JSFA02000082.1	Xanthomonas phaseoli pv. phaseoli strain NCPPB 3035 scf_21871_150.contig_1	89.333	11690	728	377	1545785	1557167	108998	97521	0	14200
utg000001l	NZ_JSFA02000082.1	Xanthomonas phaseoli pv. phaseoli strain NCPPB 3035 scf_21871_150.contig_1	87.713	9343	646	366	1565439	1574465	89047	79891	0	10430
utg000001l	NZ_JSFA02000082.1	Xanthomonas phaseoli pv. phaseoli strain NCPPB 3035 scf_21871_150.contig_1	89.004	7903	503	275	1557166	1564861	97479	89736	0	9443
utg000001l	NZ_JSFA02000082.1	Xanthomonas phaseoli pv. phaseoli strain NCPPB 3035 scf_21871_150.contig_1	82.217	5612	540	321	1601339	1606647	61391	55935	0	4412
utg000001l	NZ_JSFA02000082.1	Xanthomonas phaseoli pv. phaseoli strain NCPPB 3035 scf_21871_150.contig_1	83.103	4492	374	273	1593805	1598052	69307	64957	0	3735
utg000001l	NZ_JSFA02000082.1	Xanthomonas phaseoli pv. phaseoli strain NCPPB 3035 scf_21871_150.contig_1	83.299	4323	399	244	1586102	1590188	77700	73465	0	3685
utg000001l	NZ_JSFA02000082.1	Xanthomonas phaseoli pv. phaseoli strain NCPPB 3035 scf_21871_150.contig_1	85.73	3525	326	128	1582521	1585934	81358	77900	0	3559
utg000001l	NZ_JSFA02000082.1	Xanthomonas phaseoli pv. phaseoli strain NCPPB 3035 scf_21871_150.contig_1	79.855	3177	311	229	1590452	1593375	72972	69872	0	2017
utg000001l	NZ_JSFA02000082.1	Xanthomonas phaseoli pv. phaseoli strain NCPPB 3035 scf_21871_150.contig_1	81.202	1830	195	109	1599517	1601252	63492	61718	0	1336
utg000001l	NZ_JSFA02000082.1	Xanthomonas phaseoli pv. phaseoli strain NCPPB 3035 scf_21871_150.contig_1	84.566	1406	133	64	3334909	3336248	54347	55734	0	1317
utg000001l	NZ_JSFA02000082.1	Xanthomonas phaseoli pv. phaseoli strain NCPPB 3035 scf_21871_150.contig_1	93.804	694	15	24	3699454	3700132	109007	109687	0	1018
utg000001l	NZ_JSFA02000082.1	Xanthomonas phaseoli pv. phaseoli strain NCPPB 3035 scf_21871_150.contig_1	93.047	676	20	21	1643164	1643820	109696	109029	0	963
utg000001l	NZ_JSFA02000082.1	Xanthomonas phaseoli pv. phaseoli strain NCPPB 3035 scf_21871_150.contig_1	75.358	349	60	21	979177	979507	51929	52269	1.11e-28	145
utg000001l	NZ_JSFA02000082.1	Xanthomonas phaseoli pv. phaseoli strain NCPPB 3035 scf_21871_150.contig_1	85.271	129	9	5	2626456	2626577	61243	61368	1.45e-22	124
utg000001l	NZ_JSFA02000082.1	Xanthomonas phaseoli pv. phaseoli strain NCPPB 3035 scf_21871_150.contig_1	82.609	138	22	2	2304864	2304999	38070	38207	1.88e-21	121
utg000001l	NZ_JSFA02000082.1	Xanthomonas phaseoli pv. phaseoli strain NCPPB 3035 scf_21871_150.contig_1	95	40	2	0	3641871	3641910	95911	95872	0.000321	63.9
utg000001l	NZ_LOJY01000039.1	Xanthomonas campestris pv. leeana strain LMG9048 contig_44	88.932	35183	2211	1238	4082209	4116305	137	34722	0	41844
utg000001l	NZ_LOJY01000039.1	Xanthomonas campestris pv. leeana strain LMG9048 contig_44	87.194	4287	324	161	4116571	4120712	34971	39177	0	4667
utg000001l	NZ_LOJY01000039.1	Xanthomonas campestris pv. leeana strain LMG9048 contig_44	79.87	154	20	8	4120935	4121082	39177	39325	6.8e-16	102
utg000001l	NZ_LOJY01000039.1	Xanthomonas campestris pv. leeana strain LMG9048 contig_44	100	36	0	0	3641873	3641908	16206	16241	2.48e-05	67.6
utg000001l	NZ_LOJY01000039.1	Xanthomonas campestris pv. leeana strain LMG9048 contig_44	100	32	0	0	4121033	4121064	39177	39208	0.004	60.2
utg000001l	NZ_MIKD01000139.1	Xanthomonas alfalfae strain GEV-Rose-07 GEV-Rose-07_contig_223	91.044	32100	1208	1175	3287823	3318821	41222	9689	0	41811
utg000001l	NZ_MIKD01000139.1	Xanthomonas alfalfae strain GEV-Rose-07 GEV-Rose-07_contig_223	92.551	9572	300	291	3318829	3328124	9436	2	0	13345
utg000001l	NZ_AHIB01000003.1	Xanthomonas axonopodis pv. malvacearum str. GSPB1386 1386_Scaffold3	88.896	35211	2204	1248	4082209	4116305	115582	150200	0	41787
utg000001l	NZ_AHIB01000003.1	Xanthomonas axonopodis pv. malvacearum str. GSPB1386 1386_Scaffold3	88.16	32787	2138	1233	3971343	4002882	22	32311	0	37430
utg000001l	NZ_AHIB01000003.1	Xanthomonas axonopodis pv. malvacearum str. GSPB1386 1386_Scaffold3	88.432	25898	1839	830	4031618	4056793	62032	87494	0	30158
utg000001l	NZ_AHIB01000003.1	Xanthomonas axonopodis pv. malvacearum str. GSPB1386 1386_Scaffold3	90.228	12290	686	355	4168955	4180896	202490	214612	0	15566
utg000001l	NZ_AHIB01000003.1	Xanthomonas axonopodis pv. malvacearum str. GSPB1386 1386_Scaffold3	84.647	11255	945	556	4155591	4166284	188659	199691	0	10488
utg000001l	NZ_AHIB01000003.1	Xanthomonas axonopodis pv. malvacearum str. GSPB1386 1386_Scaffold3	87.755	8485	550	335	4120848	4129032	154661	162956	0	9461
utg000001l	NZ_AHIB01000003.1	Xanthomonas axonopodis pv. malvacearum str. GSPB1386 1386_Scaffold3	87.94	8350	592	299	4013557	4021610	43484	51714	0	9457
utg000001l	NZ_AHIB01000003.1	Xanthomonas axonopodis pv. malvacearum str. GSPB1386 1386_Scaffold3	87.647	7666	476	338	4073965	4081298	107085	114611	0	8475
utg000001l	NZ_AHIB01000003.1	Xanthomonas axonopodis pv. malvacearum str. GSPB1386 1386_Scaffold3	86.842	6817	548	248	4067230	4073818	100205	106900	0	7297
utg000001l	NZ_AHIB01000003.1	Xanthomonas axonopodis pv. malvacearum str. GSPB1386 1386_Scaffold3	81.007	9888	981	647	4140015	4149315	172625	182202	0	7027
utg000001l	NZ_AHIB01000003.1	Xanthomonas axonopodis pv. malvacearum str. GSPB1386 1386_Scaffold3	87.607	6181	487	195	4007285	4013301	37339	43404	0	6913
utg000001l	NZ_AHIB01000003.1	Xanthomonas axonopodis pv. malvacearum str. GSPB1386 1386_Scaffold3	83.29	6900	668	352	4131242	4137827	163804	170532	0	5906
utg000001l	NZ_AHIB01000003.1	Xanthomonas axonopodis pv. malvacearum str. GSPB1386 1386_Scaffold3	85.31	5058	393	259	4026644	4031511	56941	61838	0	4902
utg000001l	NZ_AHIB01000003.1	Xanthomonas axonopodis pv. malvacearum str. GSPB1386 1386_Scaffold3	87.194	4287	324	162	4116571	4120712	150449	154655	0	4667
utg000001l	NZ_AHIB01000003.1	Xanthomonas axonopodis pv. malvacearum str. GSPB1386 1386_Scaffold3	84.466	4886	439	217	4021700	4026375	51774	56549	0	4523
utg000001l	NZ_AHIB01000003.1	Xanthomonas axonopodis pv. malvacearum str. GSPB1386 1386_Scaffold3	85.443	4575	356	214	4002886	4007265	32712	37171	0	4473
utg000001l	NZ_AHIB01000003.1	Xanthomonas axonopodis pv. malvacearum str. GSPB1386 1386_Scaffold3	80.404	6093	645	400	4149699	4155433	182581	188482	0	4130
utg000001l	NZ_AHIB01000003.1	Xanthomonas axonopodis pv. malvacearum str. GSPB1386 1386_Scaffold3	84.473	3993	336	224	4063401	4067216	96256	100141	0	3677
utg000001l	NZ_AHIB01000003.1	Xanthomonas axonopodis pv. malvacearum str. GSPB1386 1386_Scaffold3	88.643	2483	185	68	4060968	4063394	93700	96141	0	2933
utg000001l	NZ_AHIB01000003.1	Xanthomonas axonopodis pv. malvacearum str. GSPB1386 1386_Scaffold3	89.389	2356	156	74	4166429	4168729	199852	202168	0	2880
utg000001l	NZ_AHIB01000003.1	Xanthomonas axonopodis pv. malvacearum str. GSPB1386 1386_Scaffold3	83.59	2011	240	69	4137828	4139790	170570	172538	0	1803
utg000001l	NZ_AHIB01000003.1	Xanthomonas axonopodis pv. malvacearum str. GSPB1386 1386_Scaffold3	79.971	1368	161	86	4181541	4182817	214738	216083	0	904
utg000001l	NZ_AHIB01000003.1	Xanthomonas axonopodis pv. malvacearum str. GSPB1386 1386_Scaffold3	87.414	580	32	25	4056926	4057479	87645	88209	2.52e-174	628
utg000001l	NZ_AHIB01000003.1	Xanthomonas axonopodis pv. malvacearum str. GSPB1386 1386_Scaffold3	86.275	561	41	27	4081515	4082053	114891	115437	9.27e-159	577
utg000001l	NZ_AHIB01000003.1	Xanthomonas axonopodis pv. malvacearum str. GSPB1386 1386_Scaffold3	82.861	671	69	32	4130599	4131242	163112	163763	9.33e-154	560
utg000001l	NZ_AHIB01000003.1	Xanthomonas axonopodis pv. malvacearum str. GSPB1386 1386_Scaffold3	85.714	154	12	9	4120935	4121082	154655	154804	1.85e-31	154
utg000001l	NZ_AHIB01000003.1	Xanthomonas axonopodis pv. malvacearum str. GSPB1386 1386_Scaffold3	89.189	111	6	3	2626456	2626563	200957	201064	2.41e-25	134
utg000001l	NZ_AHIB01000003.1	Xanthomonas axonopodis pv. malvacearum str. GSPB1386 1386_Scaffold3	91.86	86	3	3	4245489	4245571	163166	163250	2.43e-20	117
utg000001l	NZ_AHIB01000003.1	Xanthomonas axonopodis pv. malvacearum str. GSPB1386 1386_Scaffold3	85.47	117	11	4	2509134	2509245	201324	201209	2.43e-20	117
utg000001l	NZ_AHIB01000003.1	Xanthomonas axonopodis pv. malvacearum str. GSPB1386 1386_Scaffold3	83.465	127	14	6	3623369	3623488	200949	201075	1.13e-18	111
utg000001l	NZ_AHIB01000003.1	Xanthomonas axonopodis pv. malvacearum str. GSPB1386 1386_Scaffold3	91.489	47	2	2	1482581	1482626	85121	85166	0.000321	63.9
utg000001l	NZ_AHIB01000003.1	Xanthomonas axonopodis pv. malvacearum str. GSPB1386 1386_Scaffold3	100	34	0	0	3641875	3641908	131666	131699	0.000321	63.9
utg000001l	NZ_AHIB01000003.1	Xanthomonas axonopodis pv. malvacearum str. GSPB1386 1386_Scaffold3	94.872	39	2	0	3641875	3641913	28844	28806	0.001	62.1
utg000001l	NZ_AHIB01000003.1	Xanthomonas axonopodis pv. malvacearum str. GSPB1386 1386_Scaffold3	100	32	0	0	3641873	3641904	131657	131688	0.004	60.2
utg000001l	NZ_CAGJ01000003.1	Xanthomonas citri pv. punicae str. LMG 859	88.777	35286	2238	1254	4082209	4116386	79950	114621	0	41633
utg000001l	NZ_CAGJ01000003.1	Xanthomonas citri pv. punicae str. LMG 859	88.709	25879	1762	834	4031618	4056793	26393	51814	0	30531
utg000001l	NZ_CAGJ01000003.1	Xanthomonas citri pv. punicae str. LMG 859	87.551	7671	479	339	4073965	4081298	71455	78986	0	8436
utg000001l	NZ_CAGJ01000003.1	Xanthomonas citri pv. punicae str. LMG 859	87.276	6303	513	198	4007285	4013419	1785	7966	0	6929
utg000001l	NZ_CAGJ01000003.1	Xanthomonas citri pv. punicae str. LMG 859	87.995	6064	430	216	4015761	4021610	10096	16075	0	6890
utg000001l	NZ_CAGJ01000003.1	Xanthomonas citri pv. punicae str. LMG 859	87.511	5589	362	228	4123641	4129032	121585	127034	0	6144
utg000001l	NZ_CAGJ01000003.1	Xanthomonas citri pv. punicae str. LMG 859	85.248	5057	397	257	4026644	4031511	21303	26199	0	4883
utg000001l	NZ_CAGJ01000003.1	Xanthomonas citri pv. punicae str. LMG 859	86.758	4380	341	169	4116484	4120712	114686	118977	0	4654
utg000001l	NZ_CAGJ01000003.1	Xanthomonas citri pv. punicae str. LMG 859	84.642	4890	424	221	4021700	4026375	16135	20911	0	4567
utg000001l	NZ_CAGJ01000003.1	Xanthomonas citri pv. punicae str. LMG 859	86.293	3779	314	145	4067230	4070878	64525	68229	0	3921
utg000001l	NZ_CAGJ01000003.1	Xanthomonas citri pv. punicae str. LMG 859	84.448	3993	337	224	4063401	4067216	60576	64461	0	3672
utg000001l	NZ_CAGJ01000003.1	Xanthomonas citri pv. punicae str. LMG 859	88.961	2926	202	89	4070969	4073818	68390	71270	0	3502
utg000001l	NZ_CAGJ01000003.1	Xanthomonas citri pv. punicae str. LMG 859	88.885	2654	162	95	4120935	4123497	118977	121588	0	3144
utg000001l	NZ_CAGJ01000003.1	Xanthomonas citri pv. punicae str. LMG 859	88.441	2483	190	69	4060968	4063394	58020	60461	0	2905
utg000001l	NZ_CAGJ01000003.1	Xanthomonas citri pv. punicae str. LMG 859	88.504	2166	146	73	4013557	4015650	7962	10096	0	2525
utg000001l	NZ_CAGJ01000003.1	Xanthomonas citri pv. punicae str. LMG 859	85.233	2079	168	93	4131242	4133245	127883	129897	0	2010
utg000001l	NZ_CAGJ01000003.1	Xanthomonas citri pv. punicae str. LMG 859	86.463	1640	122	65	4005692	4007265	12	1617	0	1707
utg000001l	NZ_CAGJ01000003.1	Xanthomonas citri pv. punicae str. LMG 859	87.931	580	29	27	4056926	4057479	51965	52529	2.5e-179	645
utg000001l	NZ_CAGJ01000003.1	Xanthomonas citri pv. punicae str. LMG 859	86.275	561	41	27	4081515	4082053	79259	79805	9.27e-159	577
utg000001l	NZ_CAGJ01000003.1	Xanthomonas citri pv. punicae str. LMG 859	83.333	672	65	32	4130599	4131242	127190	127842	9.27e-159	577
utg000001l	NZ_CAGJ01000003.1	Xanthomonas citri pv. punicae str. LMG 859	91.86	86	3	3	4245489	4245571	127245	127329	2.43e-20	117
utg000001l	NZ_CAGJ01000003.1	Xanthomonas citri pv. punicae str. LMG 859	91.489	47	2	2	1482581	1482626	49476	49521	0.000321	63.9
utg000001l	NZ_CAGJ01000004.1	Xanthomonas citri pv. punicae str. LMG 859	86.945	38860	2863	1580	3281424	3318821	1	38112	0	41617
utg000001l	NZ_CAGJ01000004.1	Xanthomonas citri pv. punicae str. LMG 859	89.001	11137	727	374	3335021	3345835	64668	75628	0	13321
utg000001l	NZ_CAGJ01000004.1	Xanthomonas citri pv. punicae str. LMG 859	86.818	9900	749	423	3355254	3364772	91108	100832	0	10539
utg000001l	NZ_CAGJ01000004.1	Xanthomonas citri pv. punicae str. LMG 859	87.079	8335	587	346	3347145	3355093	79086	87316	0	8973
utg000001l	NZ_CAGJ01000004.1	Xanthomonas citri pv. punicae str. LMG 859	86.499	6992	635	223	3318822	3325609	38358	45244	0	7396
utg000001l	NZ_CAGJ01000004.1	Xanthomonas citri pv. punicae str. LMG 859	85.467	7287	654	291	3367249	3374300	103380	110496	0	7215
utg000001l	NZ_CAGJ01000004.1	Xanthomonas citri pv. punicae str. LMG 859	89.178	5572	366	164	3325835	3331262	55450	60928	0	6730
utg000001l	NZ_CAGJ01000004.1	Xanthomonas citri pv. punicae str. LMG 859	90.137	3427	188	104	3375563	3378896	111776	115145	0	4318
utg000001l	NZ_CAGJ01000004.1	Xanthomonas citri pv. punicae str. LMG 859	85.273	3592	336	144	3331276	3334772	61050	64543	0	3524
utg000001l	NZ_CAGJ01000004.1	Xanthomonas citri pv. punicae str. LMG 859	88.698	2442	147	87	3364746	3367113	100935	103321	0	2861
utg000001l	NZ_CAGJ01000004.1	Xanthomonas citri pv. punicae str. LMG 859	85.924	1023	58	54	3374415	3375381	110662	111654	0	1013
utg000001l	NZ_CAGJ01000004.1	Xanthomonas citri pv. punicae str. LMG 859	91	500	24	14	3346171	3346658	78045	78535	0	654
utg000001l	NZ_CAGJ01000004.1	Xanthomonas citri pv. punicae str. LMG 859	93.333	45	3	0	2262676	2262720	103250	103294	2.48e-05	67.6
utg000001l	NZ_CAGJ01000004.1	Xanthomonas citri pv. punicae str. LMG 859	100	34	0	0	3641875	3641908	111786	111753	0.000321	63.9
utg000001l	NZ_MIKD01000014.1	Xanthomonas alfalfae strain GEV-Rose-07 GEV-Rose-07_contig_110	90.006	33381	1448	1308	1912163	1944349	9	32695	0	41419
utg000001l	NZ_MIKD01000014.1	Xanthomonas alfalfae strain GEV-Rose-07 GEV-Rose-07_contig_110	93.073	11433	345	318	1944398	1955555	32795	44055	0	16312
utg000001l	NZ_JSBS02000134.1	Xanthomonas axonopodis pv. phaseoli strain NCPPB 1158 scf_19777_193.contig_1	88.61	35199	2443	1178	261847	296051	2691	37317	0	41345
utg000001l	NZ_JSBS02000134.1	Xanthomonas axonopodis pv. phaseoli strain NCPPB 1158 scf_19777_193.contig_1	88.474	22706	1525	760	313701	335678	55633	77974	0	26424
utg000001l	NZ_JSBS02000134.1	Xanthomonas axonopodis pv. phaseoli strain NCPPB 1158 scf_19777_193.contig_1	88.355	18162	1349	541	296059	313708	37479	55386	0	21115
utg000001l	NZ_JSBS02000134.1	Xanthomonas axonopodis pv. phaseoli strain NCPPB 1158 scf_19777_193.contig_1	87.871	15038	1026	571	356318	370806	99791	114579	0	16929
utg000001l	NZ_JSBS02000134.1	Xanthomonas axonopodis pv. phaseoli strain NCPPB 1158 scf_19777_193.contig_1	86.187	12097	938	527	335822	347443	78119	89957	0	12405
utg000001l	NZ_JSBS02000134.1	Xanthomonas axonopodis pv. phaseoli strain NCPPB 1158 scf_19777_193.contig_1	86.29	8884	691	373	347737	356277	90740	99439	0	9171
utg000001l	NZ_JSBS02000134.1	Xanthomonas axonopodis pv. phaseoli strain NCPPB 1158 scf_19777_193.contig_1	84.545	1540	159	62	371195	372686	115069	116577	0	1452
utg000001l	NZ_JSBS02000134.1	Xanthomonas axonopodis pv. phaseoli strain NCPPB 1158 scf_19777_193.contig_1	87.261	157	10	8	1412709	1412861	61216	61366	1.84e-36	171
utg000001l	NZ_JSBS02000134.1	Xanthomonas axonopodis pv. phaseoli strain NCPPB 1158 scf_19777_193.contig_1	88.71	124	11	3	2236459	2236580	99694	99572	8.61e-30	148
utg000001l	NZ_JSBS02000134.1	Xanthomonas axonopodis pv. phaseoli strain NCPPB 1158 scf_19777_193.contig_1	90.09	111	5	3	2626456	2626563	99329	99436	5.18e-27	139
utg000001l	NZ_JSBS02000134.1	Xanthomonas axonopodis pv. phaseoli strain NCPPB 1158 scf_19777_193.contig_1	83.784	148	17	5	2456897	2457041	114589	114732	2.41e-25	134
utg000001l	NZ_JSBS02000134.1	Xanthomonas axonopodis pv. phaseoli strain NCPPB 1158 scf_19777_193.contig_1	86.179	123	10	5	2626643	2626760	99575	99695	4.03e-23	126
utg000001l	NZ_JSBS02000134.1	Xanthomonas axonopodis pv. phaseoli strain NCPPB 1158 scf_19777_193.contig_1	83.459	133	19	3	3341779	3341908	61347	61215	1.88e-21	121
utg000001l	NZ_JSBS02000134.1	Xanthomonas axonopodis pv. phaseoli strain NCPPB 1158 scf_19777_193.contig_1	84.8	125	12	5	2509134	2509253	99695	99573	6.75e-21	119
utg000001l	NZ_JSBS02000134.1	Xanthomonas axonopodis pv. phaseoli strain NCPPB 1158 scf_19777_193.contig_1	80.132	151	24	5	2374172	2374318	61210	61358	1.46e-17	108
utg000001l	NZ_JSBS02000070.1	Xanthomonas phaseoli pv. phaseoli strain NCPPB 1158 scf_19777_122.contig_1	86.791	38776	2917	1576	3281498	3318821	210724	172702	0	41194
utg000001l	NZ_JSBS02000070.1	Xanthomonas phaseoli pv. phaseoli strain NCPPB 1158 scf_19777_122.contig_1	88.268	25374	1641	915	3389007	3413535	86672	61790	0	29132
utg000001l	NZ_JSBS02000070.1	Xanthomonas phaseoli pv. phaseoli strain NCPPB 1158 scf_19777_122.contig_1	85.445	18592	1446	891	3429481	3447222	43726	25545	0	18179
utg000001l	NZ_JSBS02000070.1	Xanthomonas phaseoli pv. phaseoli strain NCPPB 1158 scf_19777_122.contig_1	82.147	19201	1690	1204	3452784	3470742	18786	82	0	14862
utg000001l	NZ_JSBS02000070.1	Xanthomonas phaseoli pv. phaseoli strain NCPPB 1158 scf_19777_122.contig_1	88.145	11118	819	390	3335040	3345835	146103	135163	0	12768
utg000001l	NZ_JSBS02000070.1	Xanthomonas phaseoli pv. phaseoli strain NCPPB 1158 scf_19777_122.contig_1	87.713	9319	657	371	3355691	3364673	119177	110011	0	10416
utg000001l	NZ_JSBS02000070.1	Xanthomonas phaseoli pv. phaseoli strain NCPPB 1158 scf_19777_122.contig_1	87.22	8302	592	331	3347145	3355093	131695	123510	0	9020
utg000001l	NZ_JSBS02000070.1	Xanthomonas phaseoli pv. phaseoli strain NCPPB 1158 scf_19777_122.contig_1	83.681	8922	862	417	3413543	3422064	61481	52754	0	7862
utg000001l	NZ_JSBS02000070.1	Xanthomonas phaseoli pv. phaseoli strain NCPPB 1158 scf_19777_122.contig_1	87.139	6990	601	217	3318822	3325609	172456	165563	0	7653
utg000001l	NZ_JSBS02000070.1	Xanthomonas phaseoli pv. phaseoli strain NCPPB 1158 scf_19777_122.contig_1	85.53	7346	660	289	3367192	3374303	107301	100125	0	7304
utg000001l	NZ_JSBS02000070.1	Xanthomonas phaseoli pv. phaseoli strain NCPPB 1158 scf_19777_122.contig_1	89.295	5577	360	164	3325833	3331265	155319	149836	0	6772
utg000001l	NZ_JSBS02000070.1	Xanthomonas phaseoli pv. phaseoli strain NCPPB 1158 scf_19777_122.contig_1	84.02	7084	804	241	3259525	3266432	231811	224880	0	6508
utg000001l	NZ_JSBS02000070.1	Xanthomonas phaseoli pv. phaseoli strain NCPPB 1158 scf_19777_122.contig_1	87.841	5321	399	176	3379607	3384783	95451	90235	0	6013
utg000001l	NZ_JSBS02000070.1	Xanthomonas phaseoli pv. phaseoli strain NCPPB 1158 scf_19777_122.contig_1	88.782	4279	255	152	3425060	3429176	48173	43958	0	5035
utg000001l	NZ_JSBS02000070.1	Xanthomonas phaseoli pv. phaseoli strain NCPPB 1158 scf_19777_122.contig_1	88.108	4297	319	132	3277213	3281415	215062	210864	0	4927
utg000001l	NZ_JSBS02000070.1	Xanthomonas phaseoli pv. phaseoli strain NCPPB 1158 scf_19777_122.contig_1	90.229	3408	185	103	3375581	3378896	98848	95497	0	4313
utg000001l	NZ_JSBS02000070.1	Xanthomonas phaseoli pv. phaseoli strain NCPPB 1158 scf_19777_122.contig_1	87.365	3894	304	129	3270504	3274288	220811	216997	0	4292
utg000001l	NZ_JSBS02000070.1	Xanthomonas phaseoli pv. phaseoli strain NCPPB 1158 scf_19777_122.contig_1	89.096	3430	195	126	3266889	3270237	224387	221056	0	4096
utg000001l	NZ_JSBS02000070.1	Xanthomonas phaseoli pv. phaseoli strain NCPPB 1158 scf_19777_122.contig_1	82.318	4762	374	312	3447287	3451700	24861	20220	0	3698
utg000001l	NZ_JSBS02000070.1	Xanthomonas phaseoli pv. phaseoli strain NCPPB 1158 scf_19777_122.contig_1	89.548	2985	203	89	3386034	3388939	89551	86597	0	3683
utg000001l	NZ_JSBS02000070.1	Xanthomonas phaseoli pv. phaseoli strain NCPPB 1158 scf_19777_122.contig_1	84.767	3591	343	152	3331281	3334772	149713	146228	0	3413
utg000001l	NZ_JSBS02000070.1	Xanthomonas phaseoli pv. phaseoli strain NCPPB 1158 scf_19777_122.contig_1	88.889	1296	85	43	3365912	3367171	108529	107257	0	1541
utg000001l	NZ_JSBS02000070.1	Xanthomonas phaseoli pv. phaseoli strain NCPPB 1158 scf_19777_122.contig_1	90.472	1060	56	38	3364746	3365776	109797	108754	0	1356
utg000001l	NZ_JSBS02000070.1	Xanthomonas phaseoli pv. phaseoli strain NCPPB 1158 scf_19777_122.contig_1	85.239	1023	65	58	3374415	3375381	99962	98970	0	974
utg000001l	NZ_JSBS02000070.1	Xanthomonas phaseoli pv. phaseoli strain NCPPB 1158 scf_19777_122.contig_1	91.8	500	20	14	3346171	3346658	132736	132246	0	676
utg000001l	NZ_JSBS02000070.1	Xanthomonas phaseoli pv. phaseoli strain NCPPB 1158 scf_19777_122.contig_1	82.225	782	38	62	3452021	3452733	19633	18884	7.16e-160	580
utg000001l	NZ_JSBS02000070.1	Xanthomonas phaseoli pv. phaseoli strain NCPPB 1158 scf_19777_122.contig_1	92.47	332	11	12	3384792	3385113	90140	89813	2.71e-124	462
utg000001l	NZ_JSBS02000070.1	Xanthomonas phaseoli pv. phaseoli strain NCPPB 1158 scf_19777_122.contig_1	79.079	478	64	29	3355254	3355709	119720	119257	2.91e-74	296
utg000001l	NZ_JSBS02000070.1	Xanthomonas phaseoli pv. phaseoli strain NCPPB 1158 scf_19777_122.contig_1	76.033	363	55	23	979177	979518	148642	148291	3.98e-33	159
utg000001l	NZ_JSBS02000070.1	Xanthomonas phaseoli pv. phaseoli strain NCPPB 1158 scf_19777_122.contig_1	83.2	125	16	4	3829871	3829992	139164	139286	4.06e-18	110
utg000001l	NZ_JSBS02000070.1	Xanthomonas phaseoli pv. phaseoli strain NCPPB 1158 scf_19777_122.contig_1	97.727	44	1	0	1482580	1482623	30951	30908	4.12e-08	76.8
utg000001l	NZ_JSBS02000070.1	Xanthomonas phaseoli pv. phaseoli strain NCPPB 1158 scf_19777_122.contig_1	95.556	45	2	0	2262676	2262720	107396	107352	5.33e-07	73.1
utg000001l	NZ_JSBS02000070.1	Xanthomonas phaseoli pv. phaseoli strain NCPPB 1158 scf_19777_122.contig_1	95.455	44	2	0	1482580	1482623	30795	30752	1.92e-06	71.3
utg000001l	NZ_LOKA01000001.1	Xanthomonas axonopodis pv. clitoriae strain LMG9045 contig_1	86.108	39505	3313	1531	1760384	1798446	144772	183543	0	40540
utg000001l	NZ_LOKA01000001.1	Xanthomonas axonopodis pv. clitoriae strain LMG9045 contig_1	88.457	13281	886	449	1931447	1944349	301776	314787	0	15435
utg000001l	NZ_LOKA01000001.1	Xanthomonas axonopodis pv. clitoriae strain LMG9045 contig_1	88.749	13083	724	512	1699648	1712164	78365	91265	0	15315
utg000001l	NZ_LOKA01000001.1	Xanthomonas axonopodis pv. clitoriae strain LMG9045 contig_1	88.633	12290	878	366	1670511	1682481	48811	60900	0	14477
utg000001l	NZ_LOKA01000001.1	Xanthomonas axonopodis pv. clitoriae strain LMG9045 contig_1	88.172	12394	692	514	1885792	1897718	242821	254907	0	14052
utg000001l	NZ_LOKA01000001.1	Xanthomonas axonopodis pv. clitoriae strain LMG9045 contig_1	89.381	11046	697	326	1944398	1955143	314887	325756	0	13461
utg000001l	NZ_LOKA01000001.1	Xanthomonas axonopodis pv. clitoriae strain LMG9045 contig_1	87.563	11948	797	477	1863826	1875296	219906	231641	0	13195
utg000001l	NZ_LOKA01000001.1	Xanthomonas axonopodis pv. clitoriae strain LMG9045 contig_1	85.156	13440	1205	577	1918434	1931407	288655	301770	0	13038
utg000001l	NZ_LOKA01000001.1	Xanthomonas axonopodis pv. clitoriae strain LMG9045 contig_1	86.791	8926	572	419	1684574	1693100	63254	71971	0	9391
utg000001l	NZ_LOKA01000001.1	Xanthomonas axonopodis pv. clitoriae strain LMG9045 contig_1	86.81	8400	625	354	1732708	1740801	113427	121649	0	8927
utg000001l	NZ_LOKA01000001.1	Xanthomonas axonopodis pv. clitoriae strain LMG9045 contig_1	83.498	9799	793	557	1875755	1885036	232146	241637	0	8377
utg000001l	NZ_LOKA01000001.1	Xanthomonas axonopodis pv. clitoriae strain LMG9045 contig_1	84.321	8738	608	524	1910160	1918358	279842	288356	0	7843
utg000001l	NZ_LOKA01000001.1	Xanthomonas axonopodis pv. clitoriae strain LMG9045 contig_1	88.531	6714	443	243	1716964	1723467	97339	103935	0	7830
utg000001l	NZ_LOKA01000001.1	Xanthomonas axonopodis pv. clitoriae strain LMG9045 contig_1	88.858	6516	430	237	1632517	1638894	32	6389	0	7738
utg000001l	NZ_LOKA01000001.1	Xanthomonas axonopodis pv. clitoriae strain LMG9045 contig_1	88.971	6256	402	209	1652714	1658784	21824	27976	0	7465
utg000001l	NZ_LOKA01000001.1	Xanthomonas axonopodis pv. clitoriae strain LMG9045 contig_1	89.211	6145	377	200	1798447	1804441	183889	189897	0	7411
utg000001l	NZ_LOKA01000001.1	Xanthomonas axonopodis pv. clitoriae strain LMG9045 contig_1	87.626	5859	392	229	1726814	1732440	107295	113052	0	6495
utg000001l	NZ_LOKA01000001.1	Xanthomonas axonopodis pv. clitoriae strain LMG9045 contig_1	84.738	6539	524	317	1750909	1757115	134442	140838	0	6109
utg000001l	NZ_LOKA01000001.1	Xanthomonas axonopodis pv. clitoriae strain LMG9045 contig_1	85.409	5990	467	272	1752318	1758042	135911	141758	0	5843
utg000001l	NZ_LOKA01000001.1	Xanthomonas axonopodis pv. clitoriae strain LMG9045 contig_1	84.576	6302	462	369	1904218	1910149	273639	279800	0	5782
utg000001l	NZ_LOKA01000001.1	Xanthomonas axonopodis pv. clitoriae strain LMG9045 contig_1	88.063	4792	347	150	1858946	1863594	214949	219658	0	5472
utg000001l	NZ_LOKA01000001.1	Xanthomonas axonopodis pv. clitoriae strain LMG9045 contig_1	88.585	4091	239	162	1848097	1852033	203560	207576	0	4758
utg000001l	NZ_LOKA01000001.1	Xanthomonas axonopodis pv. clitoriae strain LMG9045 contig_1	88.696	3981	277	119	1665529	1669390	43801	47727	0	4698
utg000001l	NZ_LOKA01000001.1	Xanthomonas axonopodis pv. clitoriae strain LMG9045 contig_1	88.033	3802	289	121	1806866	1810548	196569	200323	0	4348
utg000001l	NZ_LOKA01000001.1	Xanthomonas axonopodis pv. clitoriae strain LMG9045 contig_1	88.892	3547	222	110	1713395	1716828	93680	97167	0	4209
utg000001l	NZ_LOKA01000001.1	Xanthomonas axonopodis pv. clitoriae strain LMG9045 contig_1	89.68	3246	180	101	1898778	1901922	255063	258254	0	3995
utg000001l	NZ_LOKA01000001.1	Xanthomonas axonopodis pv. clitoriae strain LMG9045 contig_1	85.729	3980	257	199	1742200	1745924	123508	127431	0	3916
utg000001l	NZ_LOKA01000001.1	Xanthomonas axonopodis pv. clitoriae strain LMG9045 contig_1	85.901	3752	320	150	1693382	1696992	72080	75763	0	3805
utg000001l	NZ_LOKA01000001.1	Xanthomonas axonopodis pv. clitoriae strain LMG9045 contig_1	89.947	3024	163	103	1723519	1726448	104193	107169	0	3770
utg000001l	NZ_LOKA01000001.1	Xanthomonas axonopodis pv. clitoriae strain LMG9045 contig_1	82.845	4127	377	257	1852047	1855946	207745	211767	0	3393
utg000001l	NZ_LOKA01000001.1	Xanthomonas axonopodis pv. clitoriae strain LMG9045 contig_1	89.501	2086	115	74	1660347	1662363	29555	31605	0	2543
utg000001l	NZ_LOKA01000001.1	Xanthomonas axonopodis pv. clitoriae strain LMG9045 contig_1	83.695	2717	233	129	1746171	1748760	127705	130338	0	2370
utg000001l	NZ_LOKA01000001.1	Xanthomonas axonopodis pv. clitoriae strain LMG9045 contig_1	87.984	2039	123	78	1682476	1684442	61041	63029	0	2296
utg000001l	NZ_LOKA01000001.1	Xanthomonas axonopodis pv. clitoriae strain LMG9045 contig_1	87.598	2040	167	61	1804756	1806740	194577	196585	0	2287
utg000001l	NZ_LOKA01000001.1	Xanthomonas axonopodis pv. clitoriae strain LMG9045 contig_1	87.055	1908	138	75	1856089	1857911	212045	213928	0	2054
utg000001l	NZ_LOKA01000001.1	Xanthomonas axonopodis pv. clitoriae strain LMG9045 contig_1	87.829	1750	130	54	1662530	1664212	37193	38926	0	1975
utg000001l	NZ_LOKA01000001.1	Xanthomonas axonopodis pv. clitoriae strain LMG9045 contig_1	87.888	1643	125	57	1658701	1660300	27924	29535	0	1864
utg000001l	NZ_LOKA01000001.1	Xanthomonas axonopodis pv. clitoriae strain LMG9045 contig_1	90.536	1437	78	38	1697072	1698476	75879	77289	0	1847
utg000001l	NZ_LOKA01000001.1	Xanthomonas axonopodis pv. clitoriae strain LMG9045 contig_1	90.339	1418	60	55	1758418	1759766	142594	144003	0	1788
utg000001l	NZ_LOKA01000001.1	Xanthomonas axonopodis pv. clitoriae strain LMG9045 contig_1	83.009	1801	115	116	1902219	1903866	258654	260416	0	1454
utg000001l	NZ_LOKA01000001.1	Xanthomonas axonopodis pv. clitoriae strain LMG9045 contig_1	90.715	1077	66	24	1814636	1815690	201207	202271	0	1404
utg000001l	NZ_LOKA01000001.1	Xanthomonas axonopodis pv. clitoriae strain LMG9045 contig_1	89.551	957	56	35	1698600	1699531	77396	78333	0	1173
utg000001l	NZ_LOKA01000001.1	Xanthomonas axonopodis pv. clitoriae strain LMG9045 contig_1	90.797	891	38	31	1664316	1665175	39165	40042	0	1151
utg000001l	NZ_LOKA01000001.1	Xanthomonas axonopodis pv. clitoriae strain LMG9045 contig_1	74.615	2466	450	147	881886	884254	161642	159256	0	924
utg000001l	NZ_LOKA01000001.1	Xanthomonas axonopodis pv. clitoriae strain LMG9045 contig_1	83.839	1021	81	63	1740873	1741827	122266	123268	0	894
utg000001l	NZ_LOKA01000001.1	Xanthomonas axonopodis pv. clitoriae strain LMG9045 contig_1	89.65	686	41	24	1712420	1713090	92641	93311	0	846
utg000001l	NZ_LOKA01000001.1	Xanthomonas axonopodis pv. clitoriae strain LMG9045 contig_1	83.911	895	95	31	1811779	1812637	200324	201205	0	809
utg000001l	NZ_LOKA01000001.1	Xanthomonas axonopodis pv. clitoriae strain LMG9045 contig_1	81.587	983	99	58	1749844	1750764	133265	134227	0	737
utg000001l	NZ_LOKA01000001.1	Xanthomonas axonopodis pv. clitoriae strain LMG9045 contig_1	82.776	807	98	31	1858142	1858921	214156	214948	0	682
utg000001l	NZ_LOKA01000001.1	Xanthomonas axonopodis pv. clitoriae strain LMG9045 contig_1	86.207	348	31	13	1748995	1749326	130545	130891	1.02e-93	361
utg000001l	NZ_LOKA01000001.1	Xanthomonas axonopodis pv. clitoriae strain LMG9045 contig_1	87.546	273	28	5	1847811	1848078	203055	203326	1.04e-78	311
utg000001l	NZ_LOKA01000001.1	Xanthomonas axonopodis pv. clitoriae strain LMG9045 contig_1	85.05	301	17	19	1875356	1875638	231641	231931	8.14e-70	281
utg000001l	NZ_LOKA01000001.1	Xanthomonas axonopodis pv. clitoriae strain LMG9045 contig_1	87.448	239	11	13	1749327	1749553	132597	132828	1.37e-62	257
utg000001l	NZ_LOKA01000001.1	Xanthomonas axonopodis pv. clitoriae strain LMG9045 contig_1	85.567	194	24	4	1709516	1709708	88171	88361	2.34e-45	200
utg000001l	NZ_LOKA01000001.1	Xanthomonas axonopodis pv. clitoriae strain LMG9045 contig_1	83.908	174	20	8	1709166	1709331	86109	86282	3.98e-33	159
utg000001l	NZ_LOKA01000001.1	Xanthomonas axonopodis pv. clitoriae strain LMG9045 contig_1	80.402	199	35	4	1709501	1709698	86088	86283	8.61e-30	148
utg000001l	NZ_LOKA01000001.1	Xanthomonas axonopodis pv. clitoriae strain LMG9045 contig_1	85.106	141	14	5	2456907	2457044	60914	61050	1.86e-26	137
utg000001l	NZ_LOKA01000001.1	Xanthomonas axonopodis pv. clitoriae strain LMG9045 contig_1	85.606	132	15	4	1898563	1898693	104109	103981	6.7e-26	135
utg000001l	NZ_LOKA01000001.1	Xanthomonas axonopodis pv. clitoriae strain LMG9045 contig_1	85.714	133	14	3	1898563	1898690	231500	231632	6.7e-26	135
utg000001l	NZ_LOKA01000001.1	Xanthomonas axonopodis pv. clitoriae strain LMG9045 contig_1	80	185	22	13	1497603	1497780	231671	231495	5.22e-22	122
utg000001l	NZ_LOKA01000001.1	Xanthomonas axonopodis pv. clitoriae strain LMG9045 contig_1	92.208	77	5	1	866361	866436	123427	123351	1.46e-17	108
utg000001l	NZ_LOKA01000001.1	Xanthomonas axonopodis pv. clitoriae strain LMG9045 contig_1	87.356	87	11	0	2236454	2236540	123437	123351	2.45e-15	100
utg000001l	NZ_LOKA01000001.1	Xanthomonas axonopodis pv. clitoriae strain LMG9045 contig_1	97.917	48	0	1	1914855	1914901	281435	281482	8.86e-10	82.4
utg000001l	NZ_LOKA01000001.1	Xanthomonas axonopodis pv. clitoriae strain LMG9045 contig_1	93.478	46	2	1	2262676	2262720	28169	28124	2.48e-05	67.6
utg000001l	NZ_LOKA01000001.1	Xanthomonas axonopodis pv. clitoriae strain LMG9045 contig_1	95.349	43	0	2	1819613	1819654	203062	203103	2.48e-05	67.6
utg000001l	NZ_LOKA01000001.1	Xanthomonas axonopodis pv. clitoriae strain LMG9045 contig_1	100	32	0	0	416791	416822	27864	27895	0.004	60.2
utg000001l	NZ_LOKA01000001.1	Xanthomonas axonopodis pv. clitoriae strain LMG9045 contig_1	94.872	39	0	2	1497603	1497640	288661	288624	0.004	60.2
utg000001l	NZ_LOKP01000046.1	Xanthomonas campestris pv. durantae strain LMG696 contig_14	86.103	39506	3310	1530	1760384	1798446	28463	67231	0	40527
utg000001l	NZ_LOKP01000046.1	Xanthomonas campestris pv. durantae strain LMG696 contig_14	89.578	6141	370	197	1798447	1804441	67577	73593	0	7546
utg000001l	NZ_LOKP01000046.1	Xanthomonas campestris pv. durantae strain LMG696 contig_14	84.446	6982	510	364	1742200	1748760	7195	14021	0	6346
utg000001l	NZ_LOKP01000046.1	Xanthomonas campestris pv. durantae strain LMG696 contig_14	85.36	5970	470	271	1752335	1758042	19614	25441	0	5810
utg000001l	NZ_LOKP01000046.1	Xanthomonas campestris pv. durantae strain LMG696 contig_14	88.19	3802	283	121	1806866	1810548	80267	84021	0	4381
utg000001l	NZ_LOKP01000046.1	Xanthomonas campestris pv. durantae strain LMG696 contig_14	87.235	3486	215	172	1737445	1740801	1831	5215	0	3760
utg000001l	NZ_LOKP01000046.1	Xanthomonas campestris pv. durantae strain LMG696 contig_14	87.451	2040	170	61	1804756	1806740	78275	80283	0	2270
utg000001l	NZ_LOKP01000046.1	Xanthomonas campestris pv. durantae strain LMG696 contig_14	90.268	1418	61	55	1758418	1759766	26277	27686	0	1783
utg000001l	NZ_LOKP01000046.1	Xanthomonas campestris pv. durantae strain LMG696 contig_14	84.284	1648	148	82	1736042	1737609	211	1827	0	1506
utg000001l	NZ_LOKP01000046.1	Xanthomonas campestris pv. durantae strain LMG696 contig_14	90.454	1079	65	26	1814636	1815690	84885	85949	0	1387
utg000001l	NZ_LOKP01000046.1	Xanthomonas campestris pv. durantae strain LMG696 contig_14	85.322	1383	101	65	1750909	1752223	18125	19473	0	1336
utg000001l	NZ_LOKP01000046.1	Xanthomonas campestris pv. durantae strain LMG696 contig_14	74.554	2464	455	146	881886	884254	45334	42948	0	918
utg000001l	NZ_LOKP01000046.1	Xanthomonas campestris pv. durantae strain LMG696 contig_14	83.937	1021	80	63	1740873	1741827	5830	6832	0	900
utg000001l	NZ_LOKP01000046.1	Xanthomonas campestris pv. durantae strain LMG696 contig_14	81.994	983	95	61	1749844	1750764	16948	17910	0	760
utg000001l	NZ_LOKP01000046.1	Xanthomonas campestris pv. durantae strain LMG696 contig_14	82.735	892	91	35	1811779	1812637	84022	84883	0	736
utg000001l	NZ_LOKP01000046.1	Xanthomonas campestris pv. durantae strain LMG696 contig_14	86.494	348	30	13	1748995	1749326	14228	14574	2.18e-95	366
utg000001l	NZ_LOKP01000046.1	Xanthomonas campestris pv. durantae strain LMG696 contig_14	87.448	239	11	13	1749327	1749553	16280	16511	1.37e-62	257
utg000001l	NZ_LOKP01000046.1	Xanthomonas campestris pv. durantae strain LMG696 contig_14	84.135	208	19	10	1736031	1736228	226	23	5.07e-42	189
utg000001l	NZ_LOKP01000046.1	Xanthomonas campestris pv. durantae strain LMG696 contig_14	87.05	139	13	5	866361	866495	7114	6977	6.66e-31	152
utg000001l	NZ_LOKP01000046.1	Xanthomonas campestris pv. durantae strain LMG696 contig_14	85.827	127	15	3	2236454	2236578	7124	6999	8.67e-25	132
utg000001l	NZ_LOKP01000046.1	Xanthomonas campestris pv. durantae strain LMG696 contig_14	83.824	68	10	1	2266472	2266539	5674	5608	0.000321	63.9
utg000001l	NZ_JPYI02000021.1	Xanthomonas axonopodis pv. dieffenbachiae strain LMG 25940 Contig22	87.138	37436	2700	1499	3282765	3318821	282521	245822	0	40503
utg000001l	NZ_JPYI02000021.1	Xanthomonas axonopodis pv. dieffenbachiae strain LMG 25940 Contig22	89.106	17073	1111	499	3206638	3223293	364274	347534	0	20532
utg000001l	NZ_JPYI02000021.1	Xanthomonas axonopodis pv. dieffenbachiae strain LMG 25940 Contig22	89.472	16717	1083	476	3484114	3500431	76114	59676	0	20495
utg000001l	NZ_JPYI02000021.1	Xanthomonas axonopodis pv. dieffenbachiae strain LMG 25940 Contig22	88.411	17379	1163	610	3532491	3549349	29145	12098	0	20149
utg000001l	NZ_JPYI02000021.1	Xanthomonas axonopodis pv. dieffenbachiae strain LMG 25940 Contig22	87.148	16410	1360	535	3318822	3334772	245576	229457	0	17928
utg000001l	NZ_JPYI02000021.1	Xanthomonas axonopodis pv. dieffenbachiae strain LMG 25940 Contig22	87.097	15113	1132	616	3347147	3361673	216526	201646	0	16351
utg000001l	NZ_JPYI02000021.1	Xanthomonas axonopodis pv. dieffenbachiae strain LMG 25940 Contig22	88.994	12239	780	391	3500432	3512311	59364	47334	0	14615
utg000001l	NZ_JPYI02000021.1	Xanthomonas axonopodis pv. dieffenbachiae strain LMG 25940 Contig22	82.633	18063	1553	1093	3452757	3469653	108351	90707	0	14515
utg000001l	NZ_JPYI02000021.1	Xanthomonas axonopodis pv. dieffenbachiae strain LMG 25940 Contig22	88.091	11991	880	388	3385729	3397373	179344	167556	0	13727
utg000001l	NZ_JPYI02000021.1	Xanthomonas axonopodis pv. dieffenbachiae strain LMG 25940 Contig22	89.422	10579	604	375	3473748	3484018	86625	76254	0	12861
utg000001l	NZ_JPYI02000021.1	Xanthomonas axonopodis pv. dieffenbachiae strain LMG 25940 Contig22	87.17	11730	797	480	3402268	3413537	162644	151163	0	12670
utg000001l	NZ_JPYI02000021.1	Xanthomonas axonopodis pv. dieffenbachiae strain LMG 25940 Contig22	87.414	9916	761	325	3254962	3264625	313767	304087	0	10948
utg000001l	NZ_JPYI02000021.1	Xanthomonas axonopodis pv. dieffenbachiae strain LMG 25940 Contig22	87.137	10068	699	426	3549771	3559459	11614	1764	0	10868
utg000001l	NZ_JPYI02000021.1	Xanthomonas axonopodis pv. dieffenbachiae strain LMG 25940 Contig22	88.71	8707	549	275	3512565	3521057	47085	38599	0	10233
utg000001l	NZ_JPYI02000021.1	Xanthomonas axonopodis pv. dieffenbachiae strain LMG 25940 Contig22	90.559	7912	445	223	3245507	3253260	323393	315626	0	10194
utg000001l	NZ_JPYI02000021.1	Xanthomonas axonopodis pv. dieffenbachiae strain LMG 25940 Contig22	88.043	7067	517	249	3334912	3341764	229452	222500	0	8067
utg000001l	NZ_JPYI02000021.1	Xanthomonas axonopodis pv. dieffenbachiae strain LMG 25940 Contig22	86.108	7875	634	331	3429463	3437021	132902	125172	0	8058
utg000001l	NZ_JPYI02000021.1	Xanthomonas axonopodis pv. dieffenbachiae strain LMG 25940 Contig22	90.511	6260	342	189	3223296	3229397	347241	341076	0	8037
utg000001l	NZ_JPYI02000021.1	Xanthomonas axonopodis pv. dieffenbachiae strain LMG 25940 Contig22	88.864	6609	405	233	3521299	3527707	38362	31885	0	7821
utg000001l	NZ_JPYI02000021.1	Xanthomonas axonopodis pv. dieffenbachiae strain LMG 25940 Contig22	87.11	6757	509	263	3229589	3236098	340682	334041	0	7319
utg000001l	NZ_JPYI02000021.1	Xanthomonas axonopodis pv. dieffenbachiae strain LMG 25940 Contig22	88.671	5561	394	167	3201208	3206647	370030	364585	0	6562
utg000001l	NZ_JPYI02000021.1	Xanthomonas axonopodis pv. dieffenbachiae strain LMG 25940 Contig22	87.612	5707	425	203	3379607	3385139	185137	179539	0	6362
utg000001l	NZ_JPYI02000021.1	Xanthomonas axonopodis pv. dieffenbachiae strain LMG 25940 Contig22	87.336	5638	449	185	3174263	3179733	400406	394867	0	6211
utg000001l	NZ_JPYI02000021.1	Xanthomonas axonopodis pv. dieffenbachiae strain LMG 25940 Contig22	87.215	5303	416	174	3189199	3194325	385693	380477	0	5795
utg000001l	NZ_JPYI02000021.1	Xanthomonas axonopodis pv. dieffenbachiae strain LMG 25940 Contig22	87.729	4963	390	164	3184349	3189200	390605	385751	0	5589
utg000001l	NZ_JPYI02000021.1	Xanthomonas axonopodis pv. dieffenbachiae strain LMG 25940 Contig22	85.607	5322	394	257	3442143	3447222	120083	114892	0	5241
utg000001l	NZ_JPYI02000021.1	Xanthomonas axonopodis pv. dieffenbachiae strain LMG 25940 Contig22	87.136	4742	355	175	3397522	3402116	167414	162781	0	5142
utg000001l	NZ_JPYI02000021.1	Xanthomonas axonopodis pv. dieffenbachiae strain LMG 25940 Contig22	88.074	4419	275	175	3425060	3429302	137446	133104	0	5009
utg000001l	NZ_JPYI02000021.1	Xanthomonas axonopodis pv. dieffenbachiae strain LMG 25940 Contig22	89.475	4038	247	131	3341904	3345827	222502	218529	0	4939
utg000001l	NZ_JPYI02000021.1	Xanthomonas axonopodis pv. dieffenbachiae strain LMG 25940 Contig22	84.604	5313	445	265	3437070	3442121	125164	119964	0	4935
utg000001l	NZ_JPYI02000021.1	Xanthomonas axonopodis pv. dieffenbachiae strain LMG 25940 Contig22	84.849	4970	441	222	3417328	3422064	146920	142030	0	4719
utg000001l	NZ_JPYI02000021.1	Xanthomonas axonopodis pv. dieffenbachiae strain LMG 25940 Contig22	89.856	3756	212	123	3270650	3274299	295315	291623	0	4669
utg000001l	NZ_JPYI02000021.1	Xanthomonas axonopodis pv. dieffenbachiae strain LMG 25940 Contig22	89.997	3439	226	84	3239715	3243078	329838	326443	0	4337
utg000001l	NZ_JPYI02000021.1	Xanthomonas axonopodis pv. dieffenbachiae strain LMG 25940 Contig22	90.445	3391	150	118	3266889	3270201	299060	295766	0	4307
utg000001l	NZ_JPYI02000021.1	Xanthomonas axonopodis pv. dieffenbachiae strain LMG 25940 Contig22	90.068	3393	194	103	3375594	3378896	188522	185183	0	4266
utg000001l	NZ_JPYI02000021.1	Xanthomonas axonopodis pv. dieffenbachiae strain LMG 25940 Contig22	87.29	3690	265	143	3370742	3374303	193424	189811	0	4028
utg000001l	NZ_JPYI02000021.1	Xanthomonas axonopodis pv. dieffenbachiae strain LMG 25940 Contig22	81.484	4947	443	322	3447247	3451832	114250	109416	0	3624
utg000001l	NZ_JPYI02000021.1	Xanthomonas axonopodis pv. dieffenbachiae strain LMG 25940 Contig22	87.476	3146	235	112	3181294	3184342	393748	390665	0	3480
utg000001l	NZ_JPYI02000021.1	Xanthomonas axonopodis pv. dieffenbachiae strain LMG 25940 Contig22	90.895	2636	156	67	3277210	3279791	289418	286813	0	3461
utg000001l	NZ_JPYI02000021.1	Xanthomonas axonopodis pv. dieffenbachiae strain LMG 25940 Contig22	86.245	3366	246	151	3469912	3473174	90478	87227	0	3450
utg000001l	NZ_JPYI02000021.1	Xanthomonas axonopodis pv. dieffenbachiae strain LMG 25940 Contig22	84.484	3622	330	163	3413582	3417049	150818	147275	0	3362
utg000001l	NZ_JPYI02000021.1	Xanthomonas axonopodis pv. dieffenbachiae strain LMG 25940 Contig22	85.406	3008	271	119	3236341	3239249	333303	330365	0	2968
utg000001l	NZ_JPYI02000021.1	Xanthomonas axonopodis pv. dieffenbachiae strain LMG 25940 Contig22	88.422	2453	153	99	3362318	3364681	200854	198444	0	2835
utg000001l	NZ_JPYI02000021.1	Xanthomonas axonopodis pv. dieffenbachiae strain LMG 25940 Contig22	87.505	2393	186	78	3528198	3530530	31895	29556	0	2658
utg000001l	NZ_JPYI02000021.1	Xanthomonas axonopodis pv. dieffenbachiae strain LMG 25940 Contig22	88.472	2238	167	70	3196494	3198670	375083	372876	0	2619
utg000001l	NZ_JPYI02000021.1	Xanthomonas axonopodis pv. dieffenbachiae strain LMG 25940 Contig22	86.586	2229	193	80	3243127	3245303	326204	324030	0	2362
utg000001l	NZ_JPYI02000021.1	Xanthomonas axonopodis pv. dieffenbachiae strain LMG 25940 Contig22	87.358	2025	148	81	3163836	3165781	407762	405767	0	2222
utg000001l	NZ_JPYI02000021.1	Xanthomonas axonopodis pv. dieffenbachiae strain LMG 25940 Contig22	84.83	2182	235	82	3170808	3172921	402645	400492	0	2108
utg000001l	NZ_JPYI02000021.1	Xanthomonas axonopodis pv. dieffenbachiae strain LMG 25940 Contig22	88.668	1562	120	36	3253442	3254972	315421	313886	0	1851
utg000001l	NZ_JPYI02000021.1	Xanthomonas axonopodis pv. dieffenbachiae strain LMG 25940 Contig22	90.876	1359	62	43	3280086	3281415	286450	285125	0	1766
utg000001l	NZ_JPYI02000021.1	Xanthomonas axonopodis pv. dieffenbachiae strain LMG 25940 Contig22	85.373	1757	174	65	3367219	3368938	195707	193997	0	1744
utg000001l	NZ_JPYI02000021.1	Xanthomonas axonopodis pv. dieffenbachiae strain LMG 25940 Contig22	86.01	1451	140	47	3198689	3200100	372783	371357	0	1496
utg000001l	NZ_JPYI02000021.1	Xanthomonas axonopodis pv. dieffenbachiae strain LMG 25940 Contig22	88.751	1209	90	31	3365912	3367094	196967	195779	0	1437
utg000001l	NZ_JPYI02000021.1	Xanthomonas axonopodis pv. dieffenbachiae strain LMG 25940 Contig22	90.667	1050	53	38	3364756	3365776	198226	197193	0	1354
utg000001l	NZ_JPYI02000021.1	Xanthomonas axonopodis pv. dieffenbachiae strain LMG 25940 Contig22	80.53	1849	287	58	3264651	3266452	304010	302188	0	1352
utg000001l	NZ_JPYI02000021.1	Xanthomonas axonopodis pv. dieffenbachiae strain LMG 25940 Contig22	86.937	1133	68	59	3281530	3282590	284967	283843	0	1199
utg000001l	NZ_JPYI02000021.1	Xanthomonas axonopodis pv. dieffenbachiae strain LMG 25940 Contig22	81.029	1729	134	136	3559535	3561155	1643	1	0	1197
utg000001l	NZ_JPYI02000021.1	Xanthomonas axonopodis pv. dieffenbachiae strain LMG 25940 Contig22	91.26	778	37	23	3200440	3201197	370951	370185	0	1031
utg000001l	NZ_JPYI02000021.1	Xanthomonas axonopodis pv. dieffenbachiae strain LMG 25940 Contig22	84.277	1024	73	58	3374415	3375381	189648	188656	0	918
utg000001l	NZ_JPYI02000021.1	Xanthomonas axonopodis pv. dieffenbachiae strain LMG 25940 Contig22	82.051	936	126	32	3180387	3181289	394823	393897	0	760
utg000001l	NZ_JPYI02000021.1	Xanthomonas axonopodis pv. dieffenbachiae strain LMG 25940 Contig22	84.152	631	70	25	3169090	3169703	403255	402638	5.54e-161	584
utg000001l	NZ_JPYI02000021.1	Xanthomonas axonopodis pv. dieffenbachiae strain LMG 25940 Contig22	82.097	782	39	61	3452021	3452733	109165	108416	3.33e-158	575
utg000001l	NZ_JPYI02000021.1	Xanthomonas axonopodis pv. dieffenbachiae strain LMG 25940 Contig22	90.071	423	24	11	3346247	3346658	217494	217079	2.03e-145	532
utg000001l	NZ_JPYI02000021.1	Xanthomonas axonopodis pv. dieffenbachiae strain LMG 25940 Contig22	83.514	552	47	35	1341599	1342115	48814	48272	3.48e-128	475
utg000001l	NZ_JPYI02000021.1	Xanthomonas axonopodis pv. dieffenbachiae strain LMG 25940 Contig22	85.667	300	31	8	3162321	3162619	408081	407793	4.83e-77	305
utg000001l	NZ_JPYI02000021.1	Xanthomonas axonopodis pv. dieffenbachiae strain LMG 25940 Contig22	89.474	209	15	5	3239254	3239461	330041	329839	1.37e-62	257
utg000001l	NZ_JPYI02000021.1	Xanthomonas axonopodis pv. dieffenbachiae strain LMG 25940 Contig22	86.486	222	18	12	3162287	3162503	415003	414789	2.31e-55	233
utg000001l	NZ_JPYI02000021.1	Xanthomonas axonopodis pv. dieffenbachiae strain LMG 25940 Contig22	83.495	206	22	10	2666689	2666888	414981	414782	8.49e-40	182
utg000001l	NZ_JPYI02000021.1	Xanthomonas axonopodis pv. dieffenbachiae strain LMG 25940 Contig22	80.645	217	30	12	2666689	2666899	408095	407885	1.43e-32	158
utg000001l	NZ_JPYI02000021.1	Xanthomonas axonopodis pv. dieffenbachiae strain LMG 25940 Contig22	86.806	144	12	5	1412708	1412848	393748	393887	1.85e-31	154
utg000001l	NZ_JPYI02000021.1	Xanthomonas axonopodis pv. dieffenbachiae strain LMG 25940 Contig22	82.199	191	22	8	1190825	1191007	414969	414783	1.85e-31	154
utg000001l	NZ_JPYI02000021.1	Xanthomonas axonopodis pv. dieffenbachiae strain LMG 25940 Contig22	75.493	355	61	22	979177	979513	231873	231527	2.39e-30	150
utg000001l	NZ_JPYI02000021.1	Xanthomonas axonopodis pv. dieffenbachiae strain LMG 25940 Contig22	81.25	192	23	10	1190826	1191008	408082	407895	4.01e-28	143
utg000001l	NZ_JPYI02000021.1	Xanthomonas axonopodis pv. dieffenbachiae strain LMG 25940 Contig22	74.737	380	61	32	3786638	3786998	414965	414602	1.86e-26	137
utg000001l	NZ_JPYI02000021.1	Xanthomonas axonopodis pv. dieffenbachiae strain LMG 25940 Contig22	83.333	138	21	2	2304864	2304999	245735	245598	4.03e-23	126
utg000001l	NZ_JPYI02000021.1	Xanthomonas axonopodis pv. dieffenbachiae strain LMG 25940 Contig22	84.091	132	17	4	3341779	3341907	393879	393749	1.45e-22	124
utg000001l	NZ_JPYI02000021.1	Xanthomonas axonopodis pv. dieffenbachiae strain LMG 25940 Contig22	82.979	141	18	5	2374174	2374310	393745	393883	5.22e-22	122
utg000001l	NZ_JPYI02000021.1	Xanthomonas axonopodis pv. dieffenbachiae strain LMG 25940 Contig22	91.011	89	2	4	339124	339207	393874	393787	8.73e-20	115
utg000001l	NZ_JPYI02000021.1	Xanthomonas axonopodis pv. dieffenbachiae strain LMG 25940 Contig22	73.668	319	60	20	1581366	1581670	23518	23826	6.8e-16	102
utg000001l	NZ_JPYI02000021.1	Xanthomonas axonopodis pv. dieffenbachiae strain LMG 25940 Contig22	95.455	44	2	0	1482580	1482623	120136	120093	1.92e-06	71.3
utg000001l	NZ_JPYI02000021.1	Xanthomonas axonopodis pv. dieffenbachiae strain LMG 25940 Contig22	87.5	56	5	2	3641861	3641915	59107	59161	0.000321	63.9
utg000001l	NZ_JPYI02000021.1	Xanthomonas axonopodis pv. dieffenbachiae strain LMG 25940 Contig22	95.122	41	1	1	2261229	2261269	326280	326319	0.000321	63.9
utg000001l	NZ_JPYI02000021.1	Xanthomonas axonopodis pv. dieffenbachiae strain LMG 25940 Contig22	97.222	36	0	1	3139630	3139665	52048	52014	0.004	60.2
utg000001l	NZ_LOKQ01000291.1	Xanthomonas axonopodis pv. cajani strain LMG558 558_S3_L001_R1_001__paired__contig_8	86.08	39504	3333	1529	1760384	1798446	115710	154488	0	40487
utg000001l	NZ_LOKQ01000291.1	Xanthomonas axonopodis pv. cajani strain LMG558 558_S3_L001_R1_001__paired__contig_8	88.492	14034	824	543	1699648	1713090	50549	64382	0	16238
utg000001l	NZ_LOKQ01000291.1	Xanthomonas axonopodis pv. cajani strain LMG558 558_S3_L001_R1_001__paired__contig_8	88.554	12292	883	366	1670511	1682481	20987	33075	0	14421
utg000001l	NZ_LOKQ01000291.1	Xanthomonas axonopodis pv. cajani strain LMG558 558_S3_L001_R1_001__paired__contig_8	86.791	8926	571	419	1684574	1693100	35407	44123	0	9391
utg000001l	NZ_LOKQ01000291.1	Xanthomonas axonopodis pv. cajani strain LMG558 558_S3_L001_R1_001__paired__contig_8	86.758	8405	622	366	1732708	1740801	84521	92745	0	8901
utg000001l	NZ_LOKQ01000291.1	Xanthomonas axonopodis pv. cajani strain LMG558 558_S3_L001_R1_001__paired__contig_8	88.459	6715	448	246	1716964	1723467	68419	75017	0	7805
utg000001l	NZ_LOKQ01000291.1	Xanthomonas axonopodis pv. cajani strain LMG558 558_S3_L001_R1_001__paired__contig_8	89.546	6141	370	198	1798447	1804441	154834	160848	0	7533
utg000001l	NZ_LOKQ01000291.1	Xanthomonas axonopodis pv. cajani strain LMG558 558_S3_L001_R1_001__paired__contig_8	84.931	7499	611	354	1750909	1758042	105351	112695	0	7108
utg000001l	NZ_LOKQ01000291.1	Xanthomonas axonopodis pv. cajani strain LMG558 558_S3_L001_R1_001__paired__contig_8	87.607	5858	394	226	1726814	1732440	78389	84145	0	6490
utg000001l	NZ_LOKQ01000291.1	Xanthomonas axonopodis pv. cajani strain LMG558 558_S3_L001_R1_001__paired__contig_8	84.232	6995	513	371	1742200	1748760	94409	101247	0	6263
utg000001l	NZ_LOKQ01000291.1	Xanthomonas axonopodis pv. cajani strain LMG558 558_S3_L001_R1_001__paired__contig_8	88.819	3980	274	118	1665529	1669390	15977	19903	0	4726
utg000001l	NZ_LOKQ01000291.1	Xanthomonas axonopodis pv. cajani strain LMG558 558_S3_L001_R1_001__paired__contig_8	88.243	3802	281	121	1806866	1810548	167524	171278	0	4392
utg000001l	NZ_LOKQ01000291.1	Xanthomonas axonopodis pv. cajani strain LMG558 558_S3_L001_R1_001__paired__contig_8	89.092	3548	222	110	1713395	1716828	64751	68247	0	4255
utg000001l	NZ_LOKQ01000291.1	Xanthomonas axonopodis pv. cajani strain LMG558 558_S3_L001_R1_001__paired__contig_8	89.881	3024	165	104	1723519	1726448	75287	78263	0	3759
utg000001l	NZ_LOKQ01000291.1	Xanthomonas axonopodis pv. cajani strain LMG558 558_S3_L001_R1_001__paired__contig_8	89.837	2086	108	74	1660347	1662363	1733	3783	0	2582
utg000001l	NZ_LOKQ01000291.1	Xanthomonas axonopodis pv. cajani strain LMG558 558_S3_L001_R1_001__paired__contig_8	88.603	2018	128	70	1682476	1684442	33216	35182	0	2359
utg000001l	NZ_LOKQ01000291.1	Xanthomonas axonopodis pv. cajani strain LMG558 558_S3_L001_R1_001__paired__contig_8	87.696	2040	165	61	1804756	1806740	165532	167540	0	2298
utg000001l	NZ_LOKQ01000291.1	Xanthomonas axonopodis pv. cajani strain LMG558 558_S3_L001_R1_001__paired__contig_8	84.53	2340	232	90	1694729	1696992	45662	47947	0	2196
utg000001l	NZ_LOKQ01000291.1	Xanthomonas axonopodis pv. cajani strain LMG558 558_S3_L001_R1_001__paired__contig_8	87.12	1840	138	70	1662530	1664292	9371	11188	0	1993
utg000001l	NZ_LOKQ01000291.1	Xanthomonas axonopodis pv. cajani strain LMG558 558_S3_L001_R1_001__paired__contig_8	88.01	1643	123	57	1658701	1660300	102	1713	0	1875
utg000001l	NZ_LOKQ01000291.1	Xanthomonas axonopodis pv. cajani strain LMG558 558_S3_L001_R1_001__paired__contig_8	90.675	1437	76	38	1697072	1698476	48063	49473	0	1858
utg000001l	NZ_LOKQ01000291.1	Xanthomonas axonopodis pv. cajani strain LMG558 558_S3_L001_R1_001__paired__contig_8	90.197	1418	62	55	1758418	1759766	113531	114940	0	1777
utg000001l	NZ_LOKQ01000291.1	Xanthomonas axonopodis pv. cajani strain LMG558 558_S3_L001_R1_001__paired__contig_8	88.341	1441	84	53	1693382	1694754	44232	45656	0	1653
utg000001l	NZ_LOKQ01000291.1	Xanthomonas axonopodis pv. cajani strain LMG558 558_S3_L001_R1_001__paired__contig_8	90.529	1077	68	24	1814636	1815690	172136	173200	0	1393
utg000001l	NZ_LOKQ01000291.1	Xanthomonas axonopodis pv. cajani strain LMG558 558_S3_L001_R1_001__paired__contig_8	89.551	957	56	35	1698600	1699531	49580	50517	0	1173
utg000001l	NZ_LOKQ01000291.1	Xanthomonas axonopodis pv. cajani strain LMG558 558_S3_L001_R1_001__paired__contig_8	90.909	891	38	31	1664316	1665175	11342	12220	0	1157
utg000001l	NZ_LOKQ01000291.1	Xanthomonas axonopodis pv. cajani strain LMG558 558_S3_L001_R1_001__paired__contig_8	74.543	2463	457	144	881886	884254	132580	130194	0	918
utg000001l	NZ_LOKQ01000291.1	Xanthomonas axonopodis pv. cajani strain LMG558 558_S3_L001_R1_001__paired__contig_8	83.839	1021	81	63	1740873	1741827	93044	94046	0	894
utg000001l	NZ_LOKQ01000291.1	Xanthomonas axonopodis pv. cajani strain LMG558 558_S3_L001_R1_001__paired__contig_8	82.077	982	96	58	1749844	1750764	104174	105136	0	765
utg000001l	NZ_LOKQ01000291.1	Xanthomonas axonopodis pv. cajani strain LMG558 558_S3_L001_R1_001__paired__contig_8	82.86	881	88	35	1811779	1812626	171279	172129	0	732
utg000001l	NZ_LOKQ01000291.1	Xanthomonas axonopodis pv. cajani strain LMG558 558_S3_L001_R1_001__paired__contig_8	86.494	348	30	13	1748995	1749326	101454	101800	2.18e-95	366
utg000001l	NZ_LOKQ01000291.1	Xanthomonas axonopodis pv. cajani strain LMG558 558_S3_L001_R1_001__paired__contig_8	87.448	239	11	13	1749327	1749553	103506	103737	1.37e-62	257
utg000001l	NZ_LOKQ01000291.1	Xanthomonas axonopodis pv. cajani strain LMG558 558_S3_L001_R1_001__paired__contig_8	85.567	194	24	4	1709516	1709708	60355	60545	2.34e-45	200
utg000001l	NZ_LOKQ01000291.1	Xanthomonas axonopodis pv. cajani strain LMG558 558_S3_L001_R1_001__paired__contig_8	83.333	174	21	8	1709166	1709331	58293	58466	1.85e-31	154
utg000001l	NZ_LOKQ01000291.1	Xanthomonas axonopodis pv. cajani strain LMG558 558_S3_L001_R1_001__paired__contig_8	87.05	139	13	5	866361	866495	94328	94191	6.66e-31	152
utg000001l	NZ_LOKQ01000291.1	Xanthomonas axonopodis pv. cajani strain LMG558 558_S3_L001_R1_001__paired__contig_8	79.899	199	36	4	1709501	1709698	58272	58467	4.01e-28	143
utg000001l	NZ_LOKQ01000291.1	Xanthomonas axonopodis pv. cajani strain LMG558 558_S3_L001_R1_001__paired__contig_8	85.106	141	14	5	2456907	2457044	33089	33225	1.86e-26	137
utg000001l	NZ_LOKQ01000291.1	Xanthomonas axonopodis pv. cajani strain LMG558 558_S3_L001_R1_001__paired__contig_8	85.606	132	15	4	1898563	1898693	75191	75063	6.7e-26	135
utg000001l	NZ_LOKQ01000291.1	Xanthomonas axonopodis pv. cajani strain LMG558 558_S3_L001_R1_001__paired__contig_8	85.827	127	15	3	2236454	2236578	94338	94213	8.67e-25	132
utg000001l	NZ_LOKQ01000291.1	Xanthomonas axonopodis pv. cajani strain LMG558 558_S3_L001_R1_001__paired__contig_8	93.478	46	2	1	2262676	2262720	347	302	2.48e-05	67.6
utg000001l	NZ_CBZT010000008.1	Xanthomonas campestris pv. viticola strain LMG 965	86.062	39518	3329	1539	1760384	1798446	115677	154470	0	40450
utg000001l	NZ_CBZT010000008.1	Xanthomonas campestris pv. viticola strain LMG 965	88.316	16681	1001	652	1697072	1713090	47872	64266	0	19132
utg000001l	NZ_CBZT010000008.1	Xanthomonas campestris pv. viticola strain LMG 965	88.509	12288	892	367	1670511	1682481	20794	32878	0	14390
utg000001l	NZ_CBZT010000008.1	Xanthomonas campestris pv. viticola strain LMG 965	86.521	8925	597	413	1684574	1693100	35210	43926	0	9258
utg000001l	NZ_CBZT010000008.1	Xanthomonas campestris pv. viticola strain LMG 965	86.585	8416	627	362	1732708	1740801	84321	92556	0	8824
utg000001l	NZ_CBZT010000008.1	Xanthomonas campestris pv. viticola strain LMG 965	88.47	6713	443	242	1716973	1723467	68293	74892	0	7803
utg000001l	NZ_CBZT010000008.1	Xanthomonas campestris pv. viticola strain LMG 965	87.592	5859	394	227	1726814	1732440	78190	83947	0	6484
utg000001l	NZ_CBZT010000008.1	Xanthomonas campestris pv. viticola strain LMG 965	85.619	5973	478	266	1752335	1758042	106814	112670	0	5919
utg000001l	NZ_CBZT010000008.1	Xanthomonas campestris pv. viticola strain LMG 965	89.36	4812	304	147	1798447	1803149	154816	159528	0	5858
utg000001l	NZ_CBZT010000008.1	Xanthomonas campestris pv. viticola strain LMG 965	88.643	3980	281	118	1665529	1669390	15784	19710	0	4687
utg000001l	NZ_CBZT010000008.1	Xanthomonas campestris pv. viticola strain LMG 965	88.062	3803	287	127	1806866	1810548	160959	164714	0	4353
utg000001l	NZ_CBZT010000008.1	Xanthomonas campestris pv. viticola strain LMG 965	89.313	3537	224	103	1713395	1716828	64635	68120	0	4296
utg000001l	NZ_CBZT010000008.1	Xanthomonas campestris pv. viticola strain LMG 965	85.664	3976	264	195	1742200	1745924	94387	98307	0	3903
utg000001l	NZ_CBZT010000008.1	Xanthomonas campestris pv. viticola strain LMG 965	89.907	3022	166	101	1723519	1726448	75101	78075	0	3762
utg000001l	NZ_CBZT010000008.1	Xanthomonas campestris pv. viticola strain LMG 965	89.885	2086	107	74	1660347	1662363	1540	3590	0	2588
utg000001l	NZ_CBZT010000008.1	Xanthomonas campestris pv. viticola strain LMG 965	89.005	2010	119	70	1682484	1684442	33027	34985	0	2394
utg000001l	NZ_CBZT010000008.1	Xanthomonas campestris pv. viticola strain LMG 965	83.701	2718	231	131	1746171	1748760	98581	101214	0	2370
utg000001l	NZ_CBZT010000008.1	Xanthomonas campestris pv. viticola strain LMG 965	84.316	2340	236	90	1694729	1696992	45465	47749	0	2167
utg000001l	NZ_CBZT010000008.1	Xanthomonas campestris pv. viticola strain LMG 965	87.011	1840	141	66	1662530	1664292	9180	10998	0	1984
utg000001l	NZ_CBZT010000008.1	Xanthomonas campestris pv. viticola strain LMG 965	89.072	1519	108	44	1658815	1660300	27	1520	0	1832
utg000001l	NZ_CBZT010000008.1	Xanthomonas campestris pv. viticola strain LMG 965	90.268	1418	61	55	1758418	1759766	113506	114915	0	1783
utg000001l	NZ_CBZT010000008.1	Xanthomonas campestris pv. viticola strain LMG 965	87.994	1441	89	53	1693382	1694754	44035	45459	0	1626
utg000001l	NZ_CBZT010000008.1	Xanthomonas campestris pv. viticola strain LMG 965	85.791	1485	131	51	1805298	1806740	159529	160975	0	1500
utg000001l	NZ_CBZT010000008.1	Xanthomonas campestris pv. viticola strain LMG 965	90.428	1076	66	27	1814636	1815687	165587	166649	0	1382
utg000001l	NZ_CBZT010000008.1	Xanthomonas campestris pv. viticola strain LMG 965	85.105	1383	104	65	1750909	1752223	105325	106673	0	1319
utg000001l	NZ_CBZT010000008.1	Xanthomonas campestris pv. viticola strain LMG 965	90.551	889	41	30	1664318	1665175	11149	12025	0	1136
utg000001l	NZ_CBZT010000008.1	Xanthomonas campestris pv. viticola strain LMG 965	74.615	2466	450	147	881886	884254	132550	130164	0	924
utg000001l	NZ_CBZT010000008.1	Xanthomonas campestris pv. viticola strain LMG 965	83.839	1021	81	63	1740873	1741827	93021	94023	0	894
utg000001l	NZ_CBZT010000008.1	Xanthomonas campestris pv. viticola strain LMG 965	82.485	982	92	60	1749844	1750764	104148	105110	0	787
utg000001l	NZ_CBZT010000008.1	Xanthomonas campestris pv. viticola strain LMG 965	83.24	895	90	33	1811779	1812637	164715	165585	0	767
utg000001l	NZ_CBZT010000008.1	Xanthomonas campestris pv. viticola strain LMG 965	86.494	348	30	14	1748995	1749326	101428	101774	2.18e-95	366
utg000001l	NZ_CBZT010000008.1	Xanthomonas campestris pv. viticola strain LMG 965	87.448	239	11	13	1749327	1749553	103480	103711	1.37e-62	257
utg000001l	NZ_CBZT010000008.1	Xanthomonas campestris pv. viticola strain LMG 965	86.082	194	23	4	1709516	1709708	60263	60453	5.04e-47	206
utg000001l	NZ_CBZT010000008.1	Xanthomonas campestris pv. viticola strain LMG 965	83.333	174	21	8	1709166	1709331	58201	58374	1.85e-31	154
utg000001l	NZ_CBZT010000008.1	Xanthomonas campestris pv. viticola strain LMG 965	87.143	140	12	5	866361	866495	94306	94168	1.85e-31	154
utg000001l	NZ_CBZT010000008.1	Xanthomonas campestris pv. viticola strain LMG 965	87.5	128	12	4	2236454	2236578	94316	94190	1.11e-28	145
utg000001l	NZ_CBZT010000008.1	Xanthomonas campestris pv. viticola strain LMG 965	79.899	199	36	4	1709501	1709698	58180	58375	4.01e-28	143
utg000001l	NZ_CBZT010000008.1	Xanthomonas campestris pv. viticola strain LMG 965	84.397	141	15	5	2456907	2457044	32892	33028	8.67e-25	132
utg000001l	NZ_CBZT010000008.1	Xanthomonas campestris pv. viticola strain LMG 965	84.127	126	12	6	3749424	3749543	94313	94190	8.73e-20	115
utg000001l	NZ_CBZT010000008.1	Xanthomonas campestris pv. viticola strain LMG 965	95.455	44	0	2	1819613	1819655	167422	167464	6.9e-06	69.4
utg000001l	NZ_CBZT010000008.1	Xanthomonas campestris pv. viticola strain LMG 965	93.478	46	2	1	2262676	2262720	154	109	2.48e-05	67.6
utg000001l	NZ_JSEZ02000060.1	Xanthomonas phaseoli pv. phaseoli strain NCPPB 2064 scf_21407_88.contig_1	85.941	39803	3372	1568	1760137	1798446	46170	7099	0	40448
utg000001l	NZ_JSEZ02000060.1	Xanthomonas phaseoli pv. phaseoli strain NCPPB 2064 scf_21407_88.contig_1	88.61	12292	878	368	1670511	1682481	140370	128280	0	14462
utg000001l	NZ_JSEZ02000060.1	Xanthomonas phaseoli pv. phaseoli strain NCPPB 2064 scf_21407_88.contig_1	89.044	11227	661	398	1702276	1713090	108188	97119	0	13393
utg000001l	NZ_JSEZ02000060.1	Xanthomonas phaseoli pv. phaseoli strain NCPPB 2064 scf_21407_88.contig_1	88.535	6716	442	245	1716964	1723467	93082	86483	0	7834
utg000001l	NZ_JSEZ02000060.1	Xanthomonas phaseoli pv. phaseoli strain NCPPB 2064 scf_21407_88.contig_1	89.269	6141	370	198	1798447	1804441	6753	756	0	7422
utg000001l	NZ_JSEZ02000060.1	Xanthomonas phaseoli pv. phaseoli strain NCPPB 2064 scf_21407_88.contig_1	88.741	6226	410	208	1652690	1658734	167276	161161	0	7345
utg000001l	NZ_JSEZ02000060.1	Xanthomonas phaseoli pv. phaseoli strain NCPPB 2064 scf_21407_88.contig_1	87.543	5852	398	229	1726819	1732440	83190	77440	0	6462
utg000001l	NZ_JSEZ02000060.1	Xanthomonas phaseoli pv. phaseoli strain NCPPB 2064 scf_21407_88.contig_1	85.344	5984	494	268	1752335	1758056	54756	48894	0	5838
utg000001l	NZ_JSEZ02000060.1	Xanthomonas phaseoli pv. phaseoli strain NCPPB 2064 scf_21407_88.contig_1	87.291	5327	321	242	1684577	1689694	125947	120768	0	5758
utg000001l	NZ_JSEZ02000060.1	Xanthomonas phaseoli pv. phaseoli strain NCPPB 2064 scf_21407_88.contig_1	88.655	3984	280	122	1665529	1669393	145381	141451	0	4695
utg000001l	NZ_JSEZ02000060.1	Xanthomonas phaseoli pv. phaseoli strain NCPPB 2064 scf_21407_88.contig_1	89.196	3545	218	110	1713398	1716828	96748	93255	0	4272
utg000001l	NZ_JSEZ02000060.1	Xanthomonas phaseoli pv. phaseoli strain NCPPB 2064 scf_21407_88.contig_1	85.972	3985	241	201	1742200	1745924	67176	63250	0	3969
utg000001l	NZ_JSEZ02000060.1	Xanthomonas phaseoli pv. phaseoli strain NCPPB 2064 scf_21407_88.contig_1	87.155	3659	230	176	1737275	1740801	72590	69040	0	3932
utg000001l	NZ_JSEZ02000060.1	Xanthomonas phaseoli pv. phaseoli strain NCPPB 2064 scf_21407_88.contig_1	85.825	3753	327	147	1693382	1696995	117249	113563	0	3794
utg000001l	NZ_JSEZ02000060.1	Xanthomonas phaseoli pv. phaseoli strain NCPPB 2064 scf_21407_88.contig_1	90.06	3018	163	100	1723522	1726448	86283	83312	0	3784
utg000001l	NZ_JSEZ02000060.1	Xanthomonas phaseoli pv. phaseoli strain NCPPB 2064 scf_21407_88.contig_1	87.673	3026	232	107	1732708	1735638	77065	74086	0	3391
utg000001l	NZ_JSEZ02000060.1	Xanthomonas phaseoli pv. phaseoli strain NCPPB 2064 scf_21407_88.contig_1	86.345	2695	164	138	1699669	1702205	110943	108295	0	2750
utg000001l	NZ_JSEZ02000060.1	Xanthomonas phaseoli pv. phaseoli strain NCPPB 2064 scf_21407_88.contig_1	85.417	2743	204	128	1690509	1693103	120049	117355	0	2669
utg000001l	NZ_JSEZ02000060.1	Xanthomonas phaseoli pv. phaseoli strain NCPPB 2064 scf_21407_88.contig_1	89.852	2089	108	74	1660347	1662366	159627	157574	0	2588
utg000001l	NZ_JSEZ02000060.1	Xanthomonas phaseoli pv. phaseoli strain NCPPB 2064 scf_21407_88.contig_1	88.702	2018	124	72	1682476	1684442	128139	126175	0	2368
utg000001l	NZ_JSEZ02000060.1	Xanthomonas phaseoli pv. phaseoli strain NCPPB 2064 scf_21407_88.contig_1	83.676	2720	229	130	1746171	1748760	62976	60342	0	2364
utg000001l	NZ_JSEZ02000060.1	Xanthomonas phaseoli pv. phaseoli strain NCPPB 2064 scf_21407_88.contig_1	87.072	1841	138	70	1662530	1664292	151988	150170	0	1989
utg000001l	NZ_JSEZ02000060.1	Xanthomonas phaseoli pv. phaseoli strain NCPPB 2064 scf_21407_88.contig_1	90.536	1437	78	38	1697072	1698476	113450	112040	0	1847
utg000001l	NZ_JSEZ02000060.1	Xanthomonas phaseoli pv. phaseoli strain NCPPB 2064 scf_21407_88.contig_1	90.268	1418	61	55	1758418	1759766	48074	46665	0	1783
utg000001l	NZ_JSEZ02000060.1	Xanthomonas phaseoli pv. phaseoli strain NCPPB 2064 scf_21407_88.contig_1	88.336	1526	117	42	1658810	1660300	161146	159647	0	1775
utg000001l	NZ_JSEZ02000060.1	Xanthomonas phaseoli pv. phaseoli strain NCPPB 2064 scf_21407_88.contig_1	85.628	1482	131	62	1735620	1737044	74055	72599	0	1482
utg000001l	NZ_JSEZ02000060.1	Xanthomonas phaseoli pv. phaseoli strain NCPPB 2064 scf_21407_88.contig_1	85.322	1383	101	64	1750909	1752223	56245	54897	0	1336
utg000001l	NZ_JSEZ02000060.1	Xanthomonas phaseoli pv. phaseoli strain NCPPB 2064 scf_21407_88.contig_1	89.655	957	55	35	1698600	1699531	111933	110996	0	1179
utg000001l	NZ_JSEZ02000060.1	Xanthomonas phaseoli pv. phaseoli strain NCPPB 2064 scf_21407_88.contig_1	90.808	903	43	29	1664316	1665187	150021	149128	0	1171
utg000001l	NZ_JSEZ02000060.1	Xanthomonas phaseoli pv. phaseoli strain NCPPB 2064 scf_21407_88.contig_1	74.838	2468	447	145	881883	884254	29026	31415	0	957
utg000001l	NZ_JSEZ02000060.1	Xanthomonas phaseoli pv. phaseoli strain NCPPB 2064 scf_21407_88.contig_1	83.808	1019	81	63	1740873	1741825	68418	67418	0	891
utg000001l	NZ_JSEZ02000060.1	Xanthomonas phaseoli pv. phaseoli strain NCPPB 2064 scf_21407_88.contig_1	82.412	995	93	62	1749844	1750775	57422	56447	0	793
utg000001l	NZ_JSEZ02000060.1	Xanthomonas phaseoli pv. phaseoli strain NCPPB 2064 scf_21407_88.contig_1	86.494	348	30	14	1748995	1749326	60142	59796	2.18e-95	366
utg000001l	NZ_JSEZ02000060.1	Xanthomonas phaseoli pv. phaseoli strain NCPPB 2064 scf_21407_88.contig_1	87.448	239	11	13	1749327	1749553	58090	57859	1.37e-62	257
utg000001l	NZ_JSEZ02000060.1	Xanthomonas phaseoli pv. phaseoli strain NCPPB 2064 scf_21407_88.contig_1	86.082	194	23	4	1709516	1709708	101144	100954	5.04e-47	206
utg000001l	NZ_JSEZ02000060.1	Xanthomonas phaseoli pv. phaseoli strain NCPPB 2064 scf_21407_88.contig_1	82.759	174	22	8	1709169	1709334	103203	103030	8.61e-30	148
utg000001l	NZ_JSEZ02000060.1	Xanthomonas phaseoli pv. phaseoli strain NCPPB 2064 scf_21407_88.contig_1	79.397	199	37	4	1709501	1709698	103227	103032	1.86e-26	137
utg000001l	NZ_JSEZ02000060.1	Xanthomonas phaseoli pv. phaseoli strain NCPPB 2064 scf_21407_88.contig_1	92.208	77	5	1	866361	866436	67257	67333	1.46e-17	108
utg000001l	NZ_JSEZ02000060.1	Xanthomonas phaseoli pv. phaseoli strain NCPPB 2064 scf_21407_88.contig_1	87.356	87	11	0	2236454	2236540	67247	67333	2.45e-15	100
utg000001l	NZ_JSEZ02000060.1	Xanthomonas phaseoli pv. phaseoli strain NCPPB 2064 scf_21407_88.contig_1	84.507	71	10	1	2266469	2266539	68736	68805	6.9e-06	69.4
utg000001l	NZ_JSEZ02000060.1	Xanthomonas phaseoli pv. phaseoli strain NCPPB 2064 scf_21407_88.contig_1	100	32	0	0	416791	416822	161221	161190	0.004	60.2
utg000001l	NZ_LOJY01000020.1	Xanthomonas campestris pv. leeana strain LMG9048 contig_27	86.054	39518	3328	1540	1760384	1798446	161987	123198	0	40429
utg000001l	NZ_LOJY01000020.1	Xanthomonas campestris pv. leeana strain LMG9048 contig_27	88.379	13278	905	451	1931447	1944349	24405	11391	0	15383
utg000001l	NZ_LOJY01000020.1	Xanthomonas campestris pv. leeana strain LMG9048 contig_27	87.784	12385	712	522	1885792	1897718	70433	58392	0	13749
utg000001l	NZ_LOJY01000020.1	Xanthomonas campestris pv. leeana strain LMG9048 contig_27	89.439	11050	695	329	1944398	1955146	11291	413	0	13505
utg000001l	NZ_LOJY01000020.1	Xanthomonas campestris pv. leeana strain LMG9048 contig_27	87.427	11922	807	475	1863844	1875296	93297	81599	0	13073
utg000001l	NZ_LOJY01000020.1	Xanthomonas campestris pv. leeana strain LMG9048 contig_27	85.129	13442	1207	576	1918434	1931407	37528	24411	0	13018
utg000001l	NZ_LOJY01000020.1	Xanthomonas campestris pv. leeana strain LMG9048 contig_27	83.548	9798	784	568	1875755	1885036	81101	71616	0	8399
utg000001l	NZ_LOJY01000020.1	Xanthomonas campestris pv. leeana strain LMG9048 contig_27	84.323	8471	601	490	1902219	1910149	54695	46412	0	7614
utg000001l	NZ_LOJY01000020.1	Xanthomonas campestris pv. leeana strain LMG9048 contig_27	85.571	5988	480	270	1752335	1758056	170849	164980	0	5917
utg000001l	NZ_LOJY01000020.1	Xanthomonas campestris pv. leeana strain LMG9048 contig_27	89.094	4832	303	162	1798447	1803149	122852	118116	0	5797
utg000001l	NZ_LOJY01000020.1	Xanthomonas campestris pv. leeana strain LMG9048 contig_27	83.121	6594	544	399	1912163	1918358	44248	37826	0	5485
utg000001l	NZ_LOJY01000020.1	Xanthomonas campestris pv. leeana strain LMG9048 contig_27	87.894	4791	357	148	1858946	1863594	98272	93563	0	5428
utg000001l	NZ_LOJY01000020.1	Xanthomonas campestris pv. leeana strain LMG9048 contig_27	88.731	4091	235	159	1848097	1852033	109691	105673	0	4793
utg000001l	NZ_LOJY01000020.1	Xanthomonas campestris pv. leeana strain LMG9048 contig_27	88.132	3800	286	121	1806869	1810548	116682	112928	0	4366
utg000001l	NZ_LOJY01000020.1	Xanthomonas campestris pv. leeana strain LMG9048 contig_27	85.7	4042	262	199	1742200	1745981	183278	179293	0	3971
utg000001l	NZ_LOJY01000020.1	Xanthomonas campestris pv. leeana strain LMG9048 contig_27	89.495	3246	186	101	1898778	1901922	58286	55095	0	3962
utg000001l	NZ_LOJY01000020.1	Xanthomonas campestris pv. leeana strain LMG9048 contig_27	82.919	4145	371	259	1852047	1855961	105476	101439	0	3421
utg000001l	NZ_LOJY01000020.1	Xanthomonas campestris pv. leeana strain LMG9048 contig_27	83.554	2718	235	131	1746171	1748760	179081	176448	0	2348
utg000001l	NZ_LOJY01000020.1	Xanthomonas campestris pv. leeana strain LMG9048 contig_27	87.075	1911	138	75	1856089	1857914	101176	99290	0	2060
utg000001l	NZ_LOJY01000020.1	Xanthomonas campestris pv. leeana strain LMG9048 contig_27	84.346	2057	142	123	1910160	1912086	46370	44364	0	1849
utg000001l	NZ_LOJY01000020.1	Xanthomonas campestris pv. leeana strain LMG9048 contig_27	90.268	1418	61	55	1758418	1759766	164160	162751	0	1783
utg000001l	NZ_LOJY01000020.1	Xanthomonas campestris pv. leeana strain LMG9048 contig_27	85.791	1485	131	51	1805298	1806740	118115	116669	0	1500
utg000001l	NZ_LOJY01000020.1	Xanthomonas campestris pv. leeana strain LMG9048 contig_27	90.239	1086	71	25	1814628	1815690	112053	110980	0	1386
utg000001l	NZ_LOJY01000020.1	Xanthomonas campestris pv. leeana strain LMG9048 contig_27	85.322	1383	101	64	1750909	1752223	172338	170990	0	1336
utg000001l	NZ_LOJY01000020.1	Xanthomonas campestris pv. leeana strain LMG9048 contig_27	74.667	2479	462	137	881868	884254	145096	147500	0	946
utg000001l	NZ_LOJY01000020.1	Xanthomonas campestris pv. leeana strain LMG9048 contig_27	83.922	1020	79	64	1740873	1741825	184600	183599	0	896
utg000001l	NZ_LOJY01000020.1	Xanthomonas campestris pv. leeana strain LMG9048 contig_27	83.501	897	97	34	1811779	1812638	112927	112045	0	789
utg000001l	NZ_LOJY01000020.1	Xanthomonas campestris pv. leeana strain LMG9048 contig_27	81.25	992	103	58	1749848	1750775	173512	172540	0	725
utg000001l	NZ_LOJY01000020.1	Xanthomonas campestris pv. leeana strain LMG9048 contig_27	81.264	886	121	34	1858065	1858921	99142	98273	0	675
utg000001l	NZ_LOJY01000020.1	Xanthomonas campestris pv. leeana strain LMG9048 contig_27	86.494	348	30	13	1748995	1749326	176234	175888	2.18e-95	366
utg000001l	NZ_LOJY01000020.1	Xanthomonas campestris pv. leeana strain LMG9048 contig_27	87.912	273	27	5	1847811	1848078	110195	109924	2.23e-80	316
utg000001l	NZ_LOJY01000020.1	Xanthomonas campestris pv. leeana strain LMG9048 contig_27	85.284	299	16	19	1875356	1875636	81599	81311	2.26e-70	283
utg000001l	NZ_LOJY01000020.1	Xanthomonas campestris pv. leeana strain LMG9048 contig_27	87.029	239	12	13	1749327	1749553	174183	173952	6.38e-61	252
utg000001l	NZ_LOJY01000020.1	Xanthomonas campestris pv. leeana strain LMG9048 contig_27	86.765	136	13	3	1898563	1898693	81740	81605	3.1e-29	147
utg000001l	NZ_LOJY01000020.1	Xanthomonas campestris pv. leeana strain LMG9048 contig_27	78.378	185	25	13	1497603	1497780	81569	81745	5.26e-17	106
utg000001l	NZ_LOJY01000020.1	Xanthomonas campestris pv. leeana strain LMG9048 contig_27	97.917	48	0	1	1914855	1914901	44777	44730	8.86e-10	82.4
utg000001l	NZ_LOJY01000020.1	Xanthomonas campestris pv. leeana strain LMG9048 contig_27	95.349	43	0	2	1819613	1819654	110188	110147	2.48e-05	67.6
utg000001l	NZ_LOJY01000020.1	Xanthomonas campestris pv. leeana strain LMG9048 contig_27	94.872	39	0	2	1497603	1497640	37522	37559	0.004	60.2
utg000001l	NZ_AHIB01000002.1	Xanthomonas axonopodis pv. malvacearum str. GSPB1386 1386_Scaffold2	86.044	39503	3341	1539	1760384	1798446	55950	94720	0	40402
utg000001l	NZ_AHIB01000002.1	Xanthomonas axonopodis pv. malvacearum str. GSPB1386 1386_Scaffold2	88.475	13275	897	450	1931447	1944349	193477	206490	0	15453
utg000001l	NZ_AHIB01000002.1	Xanthomonas axonopodis pv. malvacearum str. GSPB1386 1386_Scaffold2	88.009	12401	699	517	1885792	1897718	147395	159481	0	13935
utg000001l	NZ_AHIB01000002.1	Xanthomonas axonopodis pv. malvacearum str. GSPB1386 1386_Scaffold2	88.544	11941	701	462	1863826	1875296	124599	136342	0	13856
utg000001l	NZ_AHIB01000002.1	Xanthomonas axonopodis pv. malvacearum str. GSPB1386 1386_Scaffold2	89.802	10845	660	312	1944398	1954961	206590	217269	0	13489
utg000001l	NZ_AHIB01000002.1	Xanthomonas axonopodis pv. malvacearum str. GSPB1386 1386_Scaffold2	85.142	13441	1207	580	1918434	1931407	180354	193471	0	13029
utg000001l	NZ_AHIB01000002.1	Xanthomonas axonopodis pv. malvacearum str. GSPB1386 1386_Scaffold2	86.16	10195	573	568	1875356	1885036	136342	146212	0	10237
utg000001l	NZ_AHIB01000002.1	Xanthomonas axonopodis pv. malvacearum str. GSPB1386 1386_Scaffold2	94.017	5733	124	157	1955569	1961153	218952	224613	0	8484
utg000001l	NZ_AHIB01000002.1	Xanthomonas axonopodis pv. malvacearum str. GSPB1386 1386_Scaffold2	85.286	8468	528	478	1902219	1910149	163216	171502	0	8072
utg000001l	NZ_AHIB01000002.1	Xanthomonas axonopodis pv. malvacearum str. GSPB1386 1386_Scaffold2	84.576	8733	599	513	1910157	1918358	171541	180056	0	7974
utg000001l	NZ_AHIB01000002.1	Xanthomonas axonopodis pv. malvacearum str. GSPB1386 1386_Scaffold2	88.49	6716	445	243	1716964	1723467	7762	14361	0	7817
utg000001l	NZ_AHIB01000002.1	Xanthomonas axonopodis pv. malvacearum str. GSPB1386 1386_Scaffold2	90.278	5853	244	220	1726814	1732440	18503	24256	0	7356
utg000001l	NZ_AHIB01000002.1	Xanthomonas axonopodis pv. malvacearum str. GSPB1386 1386_Scaffold2	88.341	5824	244	332	2402151	2407715	218946	224593	0	6591
utg000001l	NZ_AHIB01000002.1	Xanthomonas axonopodis pv. malvacearum str. GSPB1386 1386_Scaffold2	89.352	4827	285	162	1798447	1803149	95066	99787	0	5854
utg000001l	NZ_AHIB01000002.1	Xanthomonas axonopodis pv. malvacearum str. GSPB1386 1386_Scaffold2	85.394	5970	492	269	1752335	1758042	47083	52934	0	5843
utg000001l	NZ_AHIB01000002.1	Xanthomonas axonopodis pv. malvacearum str. GSPB1386 1386_Scaffold2	88.079	4790	350	149	1858946	1863594	119642	124351	0	5478
utg000001l	NZ_AHIB01000002.1	Xanthomonas axonopodis pv. malvacearum str. GSPB1386 1386_Scaffold2	88.707	4091	236	159	1848097	1852033	108223	112241	0	4787
utg000001l	NZ_AHIB01000002.1	Xanthomonas axonopodis pv. malvacearum str. GSPB1386 1386_Scaffold2	86.25	4509	363	175	1732708	1737044	24631	29054	0	4654
utg000001l	NZ_AHIB01000002.1	Xanthomonas axonopodis pv. malvacearum str. GSPB1386 1386_Scaffold2	88.724	3769	252	126	1709448	1713090	3	3724	0	4446
utg000001l	NZ_AHIB01000002.1	Xanthomonas axonopodis pv. malvacearum str. GSPB1386 1386_Scaffold2	88.194	3803	284	121	1806866	1810548	101229	104986	0	4383
utg000001l	NZ_AHIB01000002.1	Xanthomonas axonopodis pv. malvacearum str. GSPB1386 1386_Scaffold2	89.23	3547	219	109	1713395	1716828	4093	7589	0	4283
utg000001l	NZ_AHIB01000002.1	Xanthomonas axonopodis pv. malvacearum str. GSPB1386 1386_Scaffold2	87.893	3659	212	171	1737275	1740801	29063	32622	0	4089
utg000001l	NZ_AHIB01000002.1	Xanthomonas axonopodis pv. malvacearum str. GSPB1386 1386_Scaffold2	85.894	3977	252	195	1742200	1745924	34671	38590	0	3951
utg000001l	NZ_AHIB01000002.1	Xanthomonas axonopodis pv. malvacearum str. GSPB1386 1386_Scaffold2	89.409	3248	186	104	1898777	1901922	159625	162816	0	3947
utg000001l	NZ_AHIB01000002.1	Xanthomonas axonopodis pv. malvacearum str. GSPB1386 1386_Scaffold2	82.93	4130	368	260	1852047	1855946	112438	116460	0	3410
utg000001l	NZ_AHIB01000002.1	Xanthomonas axonopodis pv. malvacearum str. GSPB1386 1386_Scaffold2	90.788	2562	121	81	1723519	1726004	14626	17148	0	3317
utg000001l	NZ_AHIB01000002.1	Xanthomonas axonopodis pv. malvacearum str. GSPB1386 1386_Scaffold2	83.916	2717	227	128	1746171	1748760	38863	41496	0	2403
utg000001l	NZ_AHIB01000002.1	Xanthomonas axonopodis pv. malvacearum str. GSPB1386 1386_Scaffold2	86.845	1908	142	76	1856089	1857911	116738	118621	0	2032
utg000001l	NZ_AHIB01000002.1	Xanthomonas axonopodis pv. malvacearum str. GSPB1386 1386_Scaffold2	90.339	1418	60	55	1758418	1759766	53770	55179	0	1788
utg000001l	NZ_AHIB01000002.1	Xanthomonas axonopodis pv. malvacearum str. GSPB1386 1386_Scaffold2	86.667	1485	129	47	1805298	1806740	99788	101245	0	1581
utg000001l	NZ_AHIB01000002.1	Xanthomonas axonopodis pv. malvacearum str. GSPB1386 1386_Scaffold2	90.147	1086	72	25	1814628	1815690	105861	106934	0	1380
utg000001l	NZ_AHIB01000002.1	Xanthomonas axonopodis pv. malvacearum str. GSPB1386 1386_Scaffold2	85.033	1383	105	65	1750909	1752223	45594	46942	0	1314
utg000001l	NZ_AHIB01000002.1	Xanthomonas axonopodis pv. malvacearum str. GSPB1386 1386_Scaffold2	85.882	1020	59	62	1740873	1741825	33349	34350	0	1007
utg000001l	NZ_AHIB01000002.1	Xanthomonas axonopodis pv. malvacearum str. GSPB1386 1386_Scaffold2	83.301	1042	125	40	2400597	2401611	217884	218903	0	915
utg000001l	NZ_AHIB01000002.1	Xanthomonas axonopodis pv. malvacearum str. GSPB1386 1386_Scaffold2	74.412	2466	455	144	881886	884254	72821	70435	0	896
utg000001l	NZ_AHIB01000002.1	Xanthomonas axonopodis pv. malvacearum str. GSPB1386 1386_Scaffold2	82.688	982	90	60	1749844	1750764	44417	45379	0	798
utg000001l	NZ_AHIB01000002.1	Xanthomonas axonopodis pv. malvacearum str. GSPB1386 1386_Scaffold2	83.501	897	97	33	1811779	1812638	104987	105869	0	789
utg000001l	NZ_AHIB01000002.1	Xanthomonas axonopodis pv. malvacearum str. GSPB1386 1386_Scaffold2	82.528	807	100	31	1858142	1858921	118849	119641	0	671
utg000001l	NZ_AHIB01000002.1	Xanthomonas axonopodis pv. malvacearum str. GSPB1386 1386_Scaffold2	86.494	348	30	13	1748995	1749326	41697	42043	2.18e-95	366
utg000001l	NZ_AHIB01000002.1	Xanthomonas axonopodis pv. malvacearum str. GSPB1386 1386_Scaffold2	87.912	273	27	5	1847811	1848078	107719	107990	2.23e-80	316
utg000001l	NZ_AHIB01000002.1	Xanthomonas axonopodis pv. malvacearum str. GSPB1386 1386_Scaffold2	86.508	252	14	14	1749329	1749567	43751	43995	3.81e-63	259
utg000001l	NZ_AHIB01000002.1	Xanthomonas axonopodis pv. malvacearum str. GSPB1386 1386_Scaffold2	87.5	128	12	3	1898563	1898686	136202	136329	1.11e-28	145
utg000001l	NZ_AHIB01000002.1	Xanthomonas axonopodis pv. malvacearum str. GSPB1386 1386_Scaffold2	80.435	184	22	14	1497603	1497780	136372	136197	1.12e-23	128
utg000001l	NZ_AHIB01000002.1	Xanthomonas axonopodis pv. malvacearum str. GSPB1386 1386_Scaffold2	83.824	136	17	3	1898563	1898693	14542	14407	1.45e-22	124
utg000001l	NZ_AHIB01000002.1	Xanthomonas axonopodis pv. malvacearum str. GSPB1386 1386_Scaffold2	97.917	48	0	1	1914855	1914901	173137	173184	8.86e-10	82.4
utg000001l	NZ_AHIB01000002.1	Xanthomonas axonopodis pv. malvacearum str. GSPB1386 1386_Scaffold2	85.366	82	6	4	2119482	2119558	136313	136233	3.19e-09	80.5
utg000001l	NZ_AHIB01000002.1	Xanthomonas axonopodis pv. malvacearum str. GSPB1386 1386_Scaffold2	95.349	43	0	2	1819613	1819654	107726	107767	2.48e-05	67.6
utg000001l	NZ_AHIB01000002.1	Xanthomonas axonopodis pv. malvacearum str. GSPB1386 1386_Scaffold2	83.824	68	10	1	2266472	2266539	33240	33174	0.000321	63.9
utg000001l	NZ_AHIB01000002.1	Xanthomonas axonopodis pv. malvacearum str. GSPB1386 1386_Scaffold2	94.872	39	0	2	1497603	1497640	180360	180323	0.004	60.2
utg000001l	NZ_LOJW01000025.1	Xanthomonas axonopodis pv. melhusii strain LMG9050 contig_3	85.976	39510	3365	1535	1760384	1798446	171213	209993	0	40256
utg000001l	NZ_LOJW01000025.1	Xanthomonas axonopodis pv. melhusii strain LMG9050 contig_3	88.577	14033	809	543	1699648	1713090	105556	119384	0	16301
utg000001l	NZ_LOJW01000025.1	Xanthomonas axonopodis pv. melhusii strain LMG9050 contig_3	88.524	12287	891	365	1670511	1682481	76155	88238	0	14399
utg000001l	NZ_LOJW01000025.1	Xanthomonas axonopodis pv. melhusii strain LMG9050 contig_3	87.846	12432	702	534	1885792	1897718	269369	281496	0	13839
utg000001l	NZ_LOJW01000025.1	Xanthomonas axonopodis pv. melhusii strain LMG9050 contig_3	87.463	11941	808	475	1863826	1875296	246363	258084	0	13121
utg000001l	NZ_LOJW01000025.1	Xanthomonas axonopodis pv. melhusii strain LMG9050 contig_3	82.702	11585	1320	534	1629846	1641065	21532	32797	0	9660
utg000001l	NZ_LOJW01000025.1	Xanthomonas axonopodis pv. melhusii strain LMG9050 contig_3	85.366	9259	625	507	1609266	1618043	2979	11988	0	8918
utg000001l	NZ_LOJW01000025.1	Xanthomonas axonopodis pv. melhusii strain LMG9050 contig_3	86.439	8421	627	362	1732708	1740801	139511	147743	0	8748
utg000001l	NZ_LOJW01000025.1	Xanthomonas axonopodis pv. melhusii strain LMG9050 contig_3	83.558	9798	793	565	1875755	1885036	258583	268078	0	8414
utg000001l	NZ_LOJW01000025.1	Xanthomonas axonopodis pv. melhusii strain LMG9050 contig_3	88.532	6723	443	243	1716957	1723467	123421	130027	0	7841
utg000001l	NZ_LOJW01000025.1	Xanthomonas axonopodis pv. melhusii strain LMG9050 contig_3	89.661	6132	374	186	1798447	1804441	210339	216347	0	7572
utg000001l	NZ_LOJW01000025.1	Xanthomonas axonopodis pv. melhusii strain LMG9050 contig_3	88.894	6294	409	209	1652690	1658795	49108	55299	0	7483
utg000001l	NZ_LOJW01000025.1	Xanthomonas axonopodis pv. melhusii strain LMG9050 contig_3	87.592	5859	394	228	1726814	1732440	133379	139136	0	6484
utg000001l	NZ_LOJW01000025.1	Xanthomonas axonopodis pv. melhusii strain LMG9050 contig_3	85.53	5985	484	267	1752335	1758053	162340	168208	0	5903
utg000001l	NZ_LOJW01000025.1	Xanthomonas axonopodis pv. melhusii strain LMG9050 contig_3	84.56	6302	463	365	1904218	1910149	300100	306261	0	5777
utg000001l	NZ_LOJW01000025.1	Xanthomonas axonopodis pv. melhusii strain LMG9050 contig_3	85.265	5877	416	326	1624113	1629709	15688	21394	0	5640
utg000001l	NZ_LOJW01000025.1	Xanthomonas axonopodis pv. melhusii strain LMG9050 contig_3	88.165	4791	344	147	1858946	1863594	241406	246115	0	5500
utg000001l	NZ_LOJW01000025.1	Xanthomonas axonopodis pv. melhusii strain LMG9050 contig_3	83.997	6230	476	368	1912163	1918029	308425	314496	0	5500
utg000001l	NZ_LOJW01000025.1	Xanthomonas axonopodis pv. melhusii strain LMG9050 contig_3	88.875	4090	231	158	1848097	1852033	229997	234015	0	4826
utg000001l	NZ_LOJW01000025.1	Xanthomonas axonopodis pv. melhusii strain LMG9050 contig_3	83.953	5403	425	293	1740873	1745924	148525	153836	0	4767
utg000001l	NZ_LOJW01000025.1	Xanthomonas axonopodis pv. melhusii strain LMG9050 contig_3	88.744	3980	277	117	1665529	1669390	71147	75073	0	4710
utg000001l	NZ_LOJW01000025.1	Xanthomonas axonopodis pv. melhusii strain LMG9050 contig_3	89.23	3547	219	109	1713395	1716828	119753	123249	0	4283
utg000001l	NZ_LOJW01000025.1	Xanthomonas axonopodis pv. melhusii strain LMG9050 contig_3	87.562	3803	298	128	1806866	1810548	223018	226765	0	4241
utg000001l	NZ_LOJW01000025.1	Xanthomonas axonopodis pv. melhusii strain LMG9050 contig_3	89.344	3247	189	104	1898778	1901922	281652	284843	0	3934
utg000001l	NZ_LOJW01000025.1	Xanthomonas axonopodis pv. melhusii strain LMG9050 contig_3	80.79	5341	648	278	1684574	1689694	90570	95752	0	3831
utg000001l	NZ_LOJW01000025.1	Xanthomonas axonopodis pv. melhusii strain LMG9050 contig_3	85.764	3751	327	148	1693382	1696992	99271	102954	0	3777
utg000001l	NZ_LOJW01000025.1	Xanthomonas axonopodis pv. melhusii strain LMG9050 contig_3	89.874	3022	165	102	1723519	1726448	130292	133264	0	3755
utg000001l	NZ_LOJW01000025.1	Xanthomonas axonopodis pv. melhusii strain LMG9050 contig_3	82.897	4128	373	259	1852047	1855946	234212	238234	0	3404
utg000001l	NZ_LOJW01000025.1	Xanthomonas axonopodis pv. melhusii strain LMG9050 contig_3	90.424	2381	132	70	1618629	1620955	12230	14568	0	3046
utg000001l	NZ_LOJW01000025.1	Xanthomonas axonopodis pv. melhusii strain LMG9050 contig_3	85.401	2740	204	129	1690509	1693100	96471	99162	0	2663
utg000001l	NZ_LOJW01000025.1	Xanthomonas axonopodis pv. melhusii strain LMG9050 contig_3	89.885	2086	107	74	1660347	1662363	56900	58950	0	2588
utg000001l	NZ_LOJW01000025.1	Xanthomonas axonopodis pv. melhusii strain LMG9050 contig_3	83.714	2714	237	123	1746171	1748760	154110	156742	0	2374
utg000001l	NZ_LOJW01000025.1	Xanthomonas axonopodis pv. melhusii strain LMG9050 contig_3	88.603	2018	128	71	1682476	1684442	88379	90345	0	2359
utg000001l	NZ_LOJW01000025.1	Xanthomonas axonopodis pv. melhusii strain LMG9050 contig_3	87.794	2040	163	61	1804756	1806740	221026	223034	0	2309
utg000001l	NZ_LOJW01000025.1	Xanthomonas axonopodis pv. melhusii strain LMG9050 contig_3	86.95	1908	140	75	1856089	1857911	238512	240395	0	2043
utg000001l	NZ_LOJW01000025.1	Xanthomonas axonopodis pv. melhusii strain LMG9050 contig_3	87.188	1842	134	71	1662530	1664292	64538	66356	0	2001
utg000001l	NZ_LOJW01000025.1	Xanthomonas axonopodis pv. melhusii strain LMG9050 contig_3	87.827	1643	126	57	1658701	1660300	55269	56880	0	1858
utg000001l	NZ_LOJW01000025.1	Xanthomonas axonopodis pv. melhusii strain LMG9050 contig_3	84.395	2057	141	122	1910160	1912086	306303	308309	0	1855
utg000001l	NZ_LOJW01000025.1	Xanthomonas axonopodis pv. melhusii strain LMG9050 contig_3	90.536	1437	78	38	1697072	1698476	103070	104480	0	1847
utg000001l	NZ_LOJW01000025.1	Xanthomonas axonopodis pv. melhusii strain LMG9050 contig_3	90.197	1418	62	55	1758418	1759766	169031	170440	0	1777
utg000001l	NZ_LOJW01000025.1	Xanthomonas axonopodis pv. melhusii strain LMG9050 contig_3	80.716	2095	204	134	1606813	1608787	36	2050	0	1447
utg000001l	NZ_LOJW01000025.1	Xanthomonas axonopodis pv. melhusii strain LMG9050 contig_3	82.63	1802	120	118	1902219	1903866	285243	287005	0	1415
utg000001l	NZ_LOJW01000025.1	Xanthomonas axonopodis pv. melhusii strain LMG9050 contig_3	90.799	1076	67	24	1814636	1815690	227644	228708	0	1410
utg000001l	NZ_LOJW01000025.1	Xanthomonas axonopodis pv. melhusii strain LMG9050 contig_3	85.249	1383	102	66	1750909	1752223	160851	162199	0	1330
utg000001l	NZ_LOJW01000025.1	Xanthomonas axonopodis pv. melhusii strain LMG9050 contig_3	89.76	957	54	35	1698600	1699531	104587	105524	0	1184
utg000001l	NZ_LOJW01000025.1	Xanthomonas axonopodis pv. melhusii strain LMG9050 contig_3	90.572	891	41	30	1664316	1665175	66510	67388	0	1140
utg000001l	NZ_LOJW01000025.1	Xanthomonas axonopodis pv. melhusii strain LMG9050 contig_3	74.604	2465	452	147	881886	884254	188087	185701	0	924
utg000001l	NZ_LOJW01000025.1	Xanthomonas axonopodis pv. melhusii strain LMG9050 contig_3	84.452	894	87	33	1811779	1812637	226766	227642	0	833
utg000001l	NZ_LOJW01000025.1	Xanthomonas axonopodis pv. melhusii strain LMG9050 contig_3	82.79	982	89	60	1749844	1750764	159668	160630	0	804
utg000001l	NZ_LOJW01000025.1	Xanthomonas axonopodis pv. melhusii strain LMG9050 contig_3	84.737	819	64	45	1623138	1623914	14670	15469	0	763
utg000001l	NZ_LOJW01000025.1	Xanthomonas axonopodis pv. melhusii strain LMG9050 contig_3	82.382	806	103	30	1858142	1858921	240613	241405	0	665
utg000001l	NZ_LOJW01000025.1	Xanthomonas axonopodis pv. melhusii strain LMG9050 contig_3	86.494	348	30	13	1748995	1749326	156949	157295	2.18e-95	366
utg000001l	NZ_LOJW01000025.1	Xanthomonas axonopodis pv. melhusii strain LMG9050 contig_3	87.912	273	27	5	1847811	1848078	229492	229763	2.23e-80	316
utg000001l	NZ_LOJW01000025.1	Xanthomonas axonopodis pv. melhusii strain LMG9050 contig_3	85.284	299	16	19	1875356	1875636	258084	258372	2.26e-70	283
utg000001l	NZ_LOJW01000025.1	Xanthomonas axonopodis pv. melhusii strain LMG9050 contig_3	87.448	239	11	13	1749327	1749553	159000	159231	1.37e-62	257
utg000001l	NZ_LOJW01000025.1	Xanthomonas axonopodis pv. melhusii strain LMG9050 contig_3	86.082	194	23	4	1709516	1709708	115361	115551	5.04e-47	206
utg000001l	NZ_LOJW01000025.1	Xanthomonas axonopodis pv. melhusii strain LMG9050 contig_3	87.143	140	12	5	866361	866495	149834	149696	1.85e-31	154
utg000001l	NZ_LOJW01000025.1	Xanthomonas axonopodis pv. melhusii strain LMG9050 contig_3	82.759	174	22	8	1709166	1709331	113299	113472	8.61e-30	148
utg000001l	NZ_LOJW01000025.1	Xanthomonas axonopodis pv. melhusii strain LMG9050 contig_3	87.218	133	12	3	1898563	1898690	257943	258075	3.1e-29	147
utg000001l	NZ_LOJW01000025.1	Xanthomonas axonopodis pv. melhusii strain LMG9050 contig_3	87.5	128	12	4	2236454	2236578	149844	149718	1.11e-28	145
utg000001l	NZ_LOJW01000025.1	Xanthomonas axonopodis pv. melhusii strain LMG9050 contig_3	79.397	199	37	4	1709501	1709698	113278	113473	1.86e-26	137
utg000001l	NZ_LOJW01000025.1	Xanthomonas axonopodis pv. melhusii strain LMG9050 contig_3	85.294	136	15	3	1898563	1898693	130208	130073	6.7e-26	135
utg000001l	NZ_LOJW01000025.1	Xanthomonas axonopodis pv. melhusii strain LMG9050 contig_3	83.688	141	16	5	2456907	2457044	88252	88388	4.03e-23	126
utg000001l	NZ_LOJW01000025.1	Xanthomonas axonopodis pv. melhusii strain LMG9050 contig_3	84.127	126	12	6	3749424	3749543	149841	149718	8.73e-20	115
utg000001l	NZ_LOJW01000025.1	Xanthomonas axonopodis pv. melhusii strain LMG9050 contig_3	78.378	185	25	13	1497603	1497780	258114	257938	5.26e-17	106
utg000001l	NZ_LOJW01000025.1	Xanthomonas axonopodis pv. melhusii strain LMG9050 contig_3	97.917	48	0	1	1914855	1914901	307896	307943	8.86e-10	82.4
utg000001l	NZ_LOJW01000025.1	Xanthomonas axonopodis pv. melhusii strain LMG9050 contig_3	93.478	46	2	1	2262676	2262720	55514	55469	2.48e-05	67.6
utg000001l	NZ_LOJW01000025.1	Xanthomonas axonopodis pv. melhusii strain LMG9050 contig_3	95.349	43	0	2	1819613	1819654	229499	229540	2.48e-05	67.6
utg000001l	NZ_LOJW01000025.1	Xanthomonas axonopodis pv. melhusii strain LMG9050 contig_3	83.824	68	10	1	2266472	2266539	148203	148137	0.000321	63.9
utg000001l	NZ_LOJW01000025.1	Xanthomonas axonopodis pv. melhusii strain LMG9050 contig_3	100	32	0	0	416791	416822	55176	55207	0.004	60.2
utg000001l	NZ_LOKR01000001.1	Xanthomonas axonopodis pv. bauhiniae strain LMG548 contig_1	85.95	39522	3333	1557	1760384	1798446	54627	15867	0	40171
utg000001l	NZ_LOKR01000001.1	Xanthomonas axonopodis pv. bauhiniae strain LMG548 contig_1	89.881	13055	577	503	1699669	1712164	120747	107878	0	16103
utg000001l	NZ_LOKR01000001.1	Xanthomonas axonopodis pv. bauhiniae strain LMG548 contig_1	88.531	12294	883	372	1670511	1682481	150197	138108	0	14404
utg000001l	NZ_LOKR01000001.1	Xanthomonas axonopodis pv. bauhiniae strain LMG548 contig_1	91.329	6712	258	232	1716966	1723467	101916	95319	0	8872
utg000001l	NZ_LOKR01000001.1	Xanthomonas axonopodis pv. bauhiniae strain LMG548 contig_1	89.624	6139	371	186	1798447	1804441	15521	9505	0	7563
utg000001l	NZ_LOKR01000001.1	Xanthomonas axonopodis pv. bauhiniae strain LMG548 contig_1	88.916	6252	401	208	1652690	1658752	177143	170995	0	7437
utg000001l	NZ_LOKR01000001.1	Xanthomonas axonopodis pv. bauhiniae strain LMG548 contig_1	87.662	5852	391	226	1726819	1732440	92025	86275	0	6501
utg000001l	NZ_LOKR01000001.1	Xanthomonas axonopodis pv. bauhiniae strain LMG548 contig_1	84.302	6982	518	365	1742200	1748760	75896	69072	0	6288
utg000001l	NZ_LOKR01000001.1	Xanthomonas axonopodis pv. bauhiniae strain LMG548 contig_1	85.521	5988	484	269	1752335	1758056	63494	57624	0	5901
utg000001l	NZ_LOKR01000001.1	Xanthomonas axonopodis pv. bauhiniae strain LMG548 contig_1	87.141	5327	329	242	1684577	1689694	135773	130594	0	5714
utg000001l	NZ_LOKR01000001.1	Xanthomonas axonopodis pv. bauhiniae strain LMG548 contig_1	92.514	3620	111	105	1713398	1716907	105458	101889	0	5036
utg000001l	NZ_LOKR01000001.1	Xanthomonas axonopodis pv. bauhiniae strain LMG548 contig_1	86.631	4503	364	172	1732708	1737044	85900	81470	0	4761
utg000001l	NZ_LOKR01000001.1	Xanthomonas axonopodis pv. bauhiniae strain LMG548 contig_1	88.551	3983	285	118	1665529	1669393	155207	151278	0	4671
utg000001l	NZ_LOKR01000001.1	Xanthomonas axonopodis pv. bauhiniae strain LMG548 contig_1	87.104	3660	235	177	1737275	1740801	81461	77906	0	3925
utg000001l	NZ_LOKR01000001.1	Xanthomonas axonopodis pv. bauhiniae strain LMG548 contig_1	90.099	3020	159	103	1723522	1726448	95119	92147	0	3792
utg000001l	NZ_LOKR01000001.1	Xanthomonas axonopodis pv. bauhiniae strain LMG548 contig_1	85.802	3754	326	148	1693382	1696995	127067	123381	0	3788
utg000001l	NZ_LOKR01000001.1	Xanthomonas axonopodis pv. bauhiniae strain LMG548 contig_1	88.627	2629	192	79	1806869	1809426	2826	234	0	3099
utg000001l	NZ_LOKR01000001.1	Xanthomonas axonopodis pv. bauhiniae strain LMG548 contig_1	85.278	2751	201	130	1690509	1693103	129875	127173	0	2649
utg000001l	NZ_LOKR01000001.1	Xanthomonas axonopodis pv. bauhiniae strain LMG548 contig_1	89.756	2089	110	74	1660347	1662366	169452	167399	0	2577
utg000001l	NZ_LOKR01000001.1	Xanthomonas axonopodis pv. bauhiniae strain LMG548 contig_1	88.707	2019	124	73	1682476	1684442	137967	136001	0	2370
utg000001l	NZ_LOKR01000001.1	Xanthomonas axonopodis pv. bauhiniae strain LMG548 contig_1	87.359	2041	171	62	1804756	1806740	4822	2813	0	2259
utg000001l	NZ_LOKR01000001.1	Xanthomonas axonopodis pv. bauhiniae strain LMG548 contig_1	86.902	1840	143	68	1662530	1664292	161811	159993	0	1973
utg000001l	NZ_LOKR01000001.1	Xanthomonas axonopodis pv. bauhiniae strain LMG548 contig_1	88.301	1607	118	52	1658733	1660300	171047	169472	0	1862
utg000001l	NZ_LOKR01000001.1	Xanthomonas axonopodis pv. bauhiniae strain LMG548 contig_1	90.675	1437	76	38	1697072	1698476	123254	121844	0	1858
utg000001l	NZ_LOKR01000001.1	Xanthomonas axonopodis pv. bauhiniae strain LMG548 contig_1	90.268	1418	61	55	1758418	1759766	56806	55397	0	1783
utg000001l	NZ_LOKR01000001.1	Xanthomonas axonopodis pv. bauhiniae strain LMG548 contig_1	85.177	1383	103	64	1750909	1752223	64983	63635	0	1325
utg000001l	NZ_LOKR01000001.1	Xanthomonas axonopodis pv. bauhiniae strain LMG548 contig_1	89.551	957	56	35	1698600	1699531	121737	120800	0	1173
utg000001l	NZ_LOKR01000001.1	Xanthomonas axonopodis pv. bauhiniae strain LMG548 contig_1	93.401	788	21	23	1712420	1713193	106499	105729	0	1138
utg000001l	NZ_LOKR01000001.1	Xanthomonas axonopodis pv. bauhiniae strain LMG548 contig_1	90.233	901	45	30	1664318	1665187	159842	158954	0	1136
utg000001l	NZ_LOKR01000001.1	Xanthomonas axonopodis pv. bauhiniae strain LMG548 contig_1	74.517	2484	457	144	881868	884254	37732	40136	0	918
utg000001l	NZ_LOKR01000001.1	Xanthomonas axonopodis pv. bauhiniae strain LMG548 contig_1	83.937	1021	80	63	1740873	1741827	77261	76259	0	900
utg000001l	NZ_LOKR01000001.1	Xanthomonas axonopodis pv. bauhiniae strain LMG548 contig_1	82.24	991	95	57	1749848	1750775	66150	65178	0	780
utg000001l	NZ_LOKR01000001.1	Xanthomonas axonopodis pv. bauhiniae strain LMG548 contig_1	86.494	348	30	13	1748995	1749326	68872	68526	2.18e-95	366
utg000001l	NZ_LOKR01000001.1	Xanthomonas axonopodis pv. bauhiniae strain LMG548 contig_1	87.448	239	11	13	1749327	1749553	66821	66590	1.37e-62	257
utg000001l	NZ_LOKR01000001.1	Xanthomonas axonopodis pv. bauhiniae strain LMG548 contig_1	87.363	182	20	3	1709516	1709697	110963	110785	5.04e-47	206
utg000001l	NZ_LOKR01000001.1	Xanthomonas axonopodis pv. bauhiniae strain LMG548 contig_1	82.5	200	22	10	1709152	1709343	110601	110407	3.08e-34	163
utg000001l	NZ_LOKR01000001.1	Xanthomonas axonopodis pv. bauhiniae strain LMG548 contig_1	83.908	174	20	8	1709169	1709334	113022	112849	3.98e-33	159
utg000001l	NZ_LOKR01000001.1	Xanthomonas axonopodis pv. bauhiniae strain LMG548 contig_1	87.77	139	12	5	866361	866495	75977	76114	1.43e-32	158
utg000001l	NZ_LOKR01000001.1	Xanthomonas axonopodis pv. bauhiniae strain LMG548 contig_1	80.905	199	34	4	1709501	1709698	113046	112851	1.85e-31	154
utg000001l	NZ_LOKR01000001.1	Xanthomonas axonopodis pv. bauhiniae strain LMG548 contig_1	88.189	127	12	3	2236454	2236578	75967	76092	8.61e-30	148
utg000001l	NZ_LOKR01000001.1	Xanthomonas axonopodis pv. bauhiniae strain LMG548 contig_1	86.087	115	11	4	3749421	3749530	75967	76081	6.75e-21	119
utg000001l	NZ_LOKR01000001.1	Xanthomonas axonopodis pv. bauhiniae strain LMG548 contig_1	84.507	71	10	1	2266469	2266539	77601	77670	6.9e-06	69.4
utg000001l	NZ_LOKR01000001.1	Xanthomonas axonopodis pv. bauhiniae strain LMG548 contig_1	93.478	46	2	1	2262676	2262720	170838	170883	2.48e-05	67.6
utg000001l	NZ_LOKR01000001.1	Xanthomonas axonopodis pv. bauhiniae strain LMG548 contig_1	100	32	0	0	416791	416822	171076	171045	0.004	60.2
utg000001l	NZ_JSBS02000056.1	Xanthomonas phaseoli pv. phaseoli strain NCPPB 1158 scf_19777_106.contig_1	85.751	39807	3438	1579	1760137	1798446	66778	27709	0	40025
utg000001l	NZ_JSBS02000056.1	Xanthomonas phaseoli pv. phaseoli strain NCPPB 1158 scf_19777_106.contig_1	87.723	20526	1343	797	1693382	1713088	137830	117663	0	22857
utg000001l	NZ_JSBS02000056.1	Xanthomonas phaseoli pv. phaseoli strain NCPPB 1158 scf_19777_106.contig_1	88.289	14320	1035	454	1670504	1684442	160814	146756	0	16561
utg000001l	NZ_JSBS02000056.1	Xanthomonas phaseoli pv. phaseoli strain NCPPB 1158 scf_19777_106.contig_1	86.311	8408	656	362	1732708	1740793	97540	89306	0	8693
utg000001l	NZ_JSBS02000056.1	Xanthomonas phaseoli pv. phaseoli strain NCPPB 1158 scf_19777_106.contig_1	88.272	6659	455	243	1717020	1723467	113591	107048	0	7670
utg000001l	NZ_JSBS02000056.1	Xanthomonas phaseoli pv. phaseoli strain NCPPB 1158 scf_19777_106.contig_1	89.224	6125	402	190	1798447	1804435	27363	21361	0	7417
utg000001l	NZ_JSBS02000056.1	Xanthomonas phaseoli pv. phaseoli strain NCPPB 1158 scf_19777_106.contig_1	87.96	5847	377	230	1726819	1732440	103670	97926	0	6595
utg000001l	NZ_JSBS02000056.1	Xanthomonas phaseoli pv. phaseoli strain NCPPB 1158 scf_19777_106.contig_1	87.026	5966	492	199	1806869	1812638	14683	8804	0	6469
utg000001l	NZ_JSBS02000056.1	Xanthomonas phaseoli pv. phaseoli strain NCPPB 1158 scf_19777_106.contig_1	85.288	6165	491	289	1752335	1758227	74998	68978	0	5976
utg000001l	NZ_JSBS02000056.1	Xanthomonas phaseoli pv. phaseoli strain NCPPB 1158 scf_19777_106.contig_1	88.551	3983	285	115	1665529	1669393	165818	161889	0	4671
utg000001l	NZ_JSBS02000056.1	Xanthomonas phaseoli pv. phaseoli strain NCPPB 1158 scf_19777_106.contig_1	88.566	3542	236	121	1713398	1716828	117296	113813	0	4141
utg000001l	NZ_JSBS02000056.1	Xanthomonas phaseoli pv. phaseoli strain NCPPB 1158 scf_19777_106.contig_1	85.783	3974	256	201	1742200	1745920	87594	83677	0	3923
utg000001l	NZ_JSBS02000056.1	Xanthomonas phaseoli pv. phaseoli strain NCPPB 1158 scf_19777_106.contig_1	80.487	5340	666	283	1684574	1689694	146531	141349	0	3742
utg000001l	NZ_JSBS02000056.1	Xanthomonas phaseoli pv. phaseoli strain NCPPB 1158 scf_19777_106.contig_1	89.333	3075	193	98	1723464	1726449	106816	103788	0	3736
utg000001l	NZ_JSBS02000056.1	Xanthomonas phaseoli pv. phaseoli strain NCPPB 1158 scf_19777_106.contig_1	85.709	2743	196	128	1690509	1693103	140630	137936	0	2713
utg000001l	NZ_JSBS02000056.1	Xanthomonas phaseoli pv. phaseoli strain NCPPB 1158 scf_19777_106.contig_1	84.075	2719	221	128	1746171	1748760	83400	80765	0	2427
utg000001l	NZ_JSBS02000056.1	Xanthomonas phaseoli pv. phaseoli strain NCPPB 1158 scf_19777_106.contig_1	87.365	2042	166	66	1804756	1806740	16677	14671	0	2257
utg000001l	NZ_JSBS02000056.1	Xanthomonas phaseoli pv. phaseoli strain NCPPB 1158 scf_19777_106.contig_1	88.426	1417	89	54	1758418	1759766	68681	67272	0	1639
utg000001l	NZ_JSBS02000056.1	Xanthomonas phaseoli pv. phaseoli strain NCPPB 1158 scf_19777_106.contig_1	88.593	1350	100	39	1814628	1815938	8812	7478	0	1591
utg000001l	NZ_JSBS02000056.1	Xanthomonas phaseoli pv. phaseoli strain NCPPB 1158 scf_19777_106.contig_1	89.108	1267	82	34	1662992	1664212	171922	170666	0	1524
utg000001l	NZ_JSBS02000056.1	Xanthomonas phaseoli pv. phaseoli strain NCPPB 1158 scf_19777_106.contig_1	85.343	1385	98	64	1750909	1752223	76488	75139	0	1336
utg000001l	NZ_JSBS02000056.1	Xanthomonas phaseoli pv. phaseoli strain NCPPB 1158 scf_19777_106.contig_1	90.29	896	47	30	1664317	1665181	170455	169569	0	1136
utg000001l	NZ_JSBS02000056.1	Xanthomonas phaseoli pv. phaseoli strain NCPPB 1158 scf_19777_106.contig_1	74.638	2484	454	152	881868	884254	49616	52020	0	935
utg000001l	NZ_JSBS02000056.1	Xanthomonas phaseoli pv. phaseoli strain NCPPB 1158 scf_19777_106.contig_1	82.472	1141	106	72	1740873	1741943	88996	87880	0	913
utg000001l	NZ_JSBS02000056.1	Xanthomonas phaseoli pv. phaseoli strain NCPPB 1158 scf_19777_106.contig_1	82.143	980	98	61	1749848	1750767	77716	76754	0	769
utg000001l	NZ_JSBS02000056.1	Xanthomonas phaseoli pv. phaseoli strain NCPPB 1158 scf_19777_106.contig_1	89.268	410	22	16	1662530	1662920	176429	176023	9.6e-134	494
utg000001l	NZ_JSBS02000056.1	Xanthomonas phaseoli pv. phaseoli strain NCPPB 1158 scf_19777_106.contig_1	85.632	348	33	13	1748995	1749326	80437	80091	2.2e-90	350
utg000001l	NZ_JSBS02000056.1	Xanthomonas phaseoli pv. phaseoli strain NCPPB 1158 scf_19777_106.contig_1	85.567	194	24	4	1709516	1709708	121685	121495	2.34e-45	200
utg000001l	NZ_JSBS02000056.1	Xanthomonas phaseoli pv. phaseoli strain NCPPB 1158 scf_19777_106.contig_1	81.013	237	27	10	1898562	1898784	106822	107054	5.11e-37	172
utg000001l	NZ_JSBS02000056.1	Xanthomonas phaseoli pv. phaseoli strain NCPPB 1158 scf_19777_106.contig_1	78.369	282	48	12	4344092	4344362	15903	16182	1.84e-36	171
utg000001l	NZ_JSBS02000056.1	Xanthomonas phaseoli pv. phaseoli strain NCPPB 1158 scf_19777_106.contig_1	85.057	174	18	8	1709169	1709334	123744	123571	1.84e-36	171
utg000001l	NZ_JSBS02000056.1	Xanthomonas phaseoli pv. phaseoli strain NCPPB 1158 scf_19777_106.contig_1	81.538	195	32	4	1709505	1709698	123764	123573	1.43e-32	158
utg000001l	NZ_JSBS02000056.1	Xanthomonas phaseoli pv. phaseoli strain NCPPB 1158 scf_19777_106.contig_1	94.737	38	2	0	1820798	1820835	5900	5937	0.004	60.2
utg000001l	NZ_JPYH02000183.1	Xanthomonas citri strain LMG 7399 contig_8	85.735	39790	3421	1580	1760137	1798446	60443	21429	0	39951
utg000001l	NZ_JPYH02000183.1	Xanthomonas citri strain LMG 7399 contig_8	86.419	8387	663	356	1732708	1740793	91114	82903	0	8739
utg000001l	NZ_JPYH02000183.1	Xanthomonas citri strain LMG 7399 contig_8	89.243	6117	403	186	1798454	1804435	21071	15075	0	7415
utg000001l	NZ_JPYH02000183.1	Xanthomonas citri strain LMG 7399 contig_8	88.066	5849	367	231	1726819	1732440	97247	91503	0	6628
utg000001l	NZ_JPYH02000183.1	Xanthomonas citri strain LMG 7399 contig_8	86.806	5965	506	201	1806869	1812638	8396	2518	0	6396
utg000001l	NZ_JPYH02000183.1	Xanthomonas citri strain LMG 7399 contig_8	85.373	6160	484	288	1752335	1758228	68666	62658	0	5999
utg000001l	NZ_JPYH02000183.1	Xanthomonas citri strain LMG 7399 contig_8	83.784	5402	435	298	1740873	1745920	82593	77279	0	4715
utg000001l	NZ_JPYH02000183.1	Xanthomonas citri strain LMG 7399 contig_8	83.971	2720	222	134	1746171	1748760	77002	74367	0	2410
utg000001l	NZ_JPYH02000183.1	Xanthomonas citri strain LMG 7399 contig_8	87.463	2042	164	67	1804756	1806740	10390	8384	0	2268
utg000001l	NZ_JPYH02000183.1	Xanthomonas citri strain LMG 7399 contig_8	89.022	1421	79	56	1758418	1759769	62347	60935	0	1688
utg000001l	NZ_JPYH02000183.1	Xanthomonas citri strain LMG 7399 contig_8	88.889	1350	96	39	1814628	1815938	2526	1192	0	1613
utg000001l	NZ_JPYH02000183.1	Xanthomonas citri strain LMG 7399 contig_8	85.26	1384	100	67	1750909	1752223	70155	68807	0	1330
utg000001l	NZ_JPYH02000183.1	Xanthomonas citri strain LMG 7399 contig_8	74.919	2484	447	149	881868	884254	43280	45684	0	974
utg000001l	NZ_JPYH02000183.1	Xanthomonas citri strain LMG 7399 contig_8	81.939	980	100	61	1749848	1750767	71335	70373	0	758
utg000001l	NZ_JPYH02000183.1	Xanthomonas citri strain LMG 7399 contig_8	88.101	395	29	16	1726059	1726443	98003	97617	1.63e-121	453
utg000001l	NZ_JPYH02000183.1	Xanthomonas citri strain LMG 7399 contig_8	85.345	348	34	13	1748995	1749326	74056	73710	1.02e-88	344
utg000001l	NZ_JPYH02000183.1	Xanthomonas citri strain LMG 7399 contig_8	78.369	282	48	12	4344092	4344362	9616	9895	1.84e-36	171
utg000001l	NZ_JPYH02000183.1	Xanthomonas citri strain LMG 7399 contig_8	86.066	122	9	6	866361	866475	81280	81400	1.45e-22	124
utg000001l	NZ_JPYH02000183.1	Xanthomonas citri strain LMG 7399 contig_8	81.56	141	13	9	1365125	1365257	81274	81409	1.89e-16	104
utg000001l	NZ_LOKP01000121.1	Xanthomonas campestris pv. durantae strain LMG696 contig_39	87.2	36649	2781	1398	3967605	4002882	118424	82315	0	39927
utg000001l	NZ_LOKP01000121.1	Xanthomonas campestris pv. durantae strain LMG696 contig_39	88.707	25891	1760	838	4031618	4056796	52536	27098	0	30539
utg000001l	NZ_LOKP01000121.1	Xanthomonas campestris pv. durantae strain LMG696 contig_39	88.118	8340	582	296	4013557	4021610	71083	62867	0	9533
utg000001l	NZ_LOKP01000121.1	Xanthomonas campestris pv. durantae strain LMG696 contig_39	87.396	7656	477	338	4073965	4081287	7502	2	0	8342
utg000001l	NZ_LOKP01000121.1	Xanthomonas campestris pv. durantae strain LMG696 contig_39	86.819	6805	551	242	4067233	4073810	14380	7695	0	7278
utg000001l	NZ_LOKP01000121.1	Xanthomonas campestris pv. durantae strain LMG696 contig_39	87.25	6306	509	204	4007285	4013419	77260	71079	0	6918
utg000001l	NZ_LOKP01000121.1	Xanthomonas campestris pv. durantae strain LMG696 contig_39	85.409	5058	389	259	4026644	4031511	57628	52730	0	4929
utg000001l	NZ_LOKP01000121.1	Xanthomonas campestris pv. durantae strain LMG696 contig_39	84.735	4887	436	219	4021700	4026375	62807	58020	0	4606
utg000001l	NZ_LOKP01000121.1	Xanthomonas campestris pv. durantae strain LMG696 contig_39	85.702	4581	360	210	4002886	4007265	81914	77428	0	4558
utg000001l	NZ_LOKP01000121.1	Xanthomonas campestris pv. durantae strain LMG696 contig_39	84.448	3993	337	221	4063401	4067216	18332	14447	0	3672
utg000001l	NZ_LOKP01000121.1	Xanthomonas campestris pv. durantae strain LMG696 contig_39	88.804	2483	181	67	4060971	4063397	20885	18444	0	2955
utg000001l	NZ_LOKP01000121.1	Xanthomonas campestris pv. durantae strain LMG696 contig_39	87.479	583	32	25	4056926	4057482	26942	26375	5.42e-176	634
utg000001l	NZ_LOKP01000121.1	Xanthomonas campestris pv. durantae strain LMG696 contig_39	92.386	197	10	4	3699454	3699648	118891	119084	3.79e-68	276
utg000001l	NZ_LOKP01000121.1	Xanthomonas campestris pv. durantae strain LMG696 contig_39	89.447	199	11	8	1643651	1643840	119084	118887	3.84e-58	243
utg000001l	NZ_LOKP01000121.1	Xanthomonas campestris pv. durantae strain LMG696 contig_39	94.872	39	2	0	3641875	3641913	85813	85851	0.001	62.1
utg000001l	NZ_LOKP01000121.1	Xanthomonas campestris pv. durantae strain LMG696 contig_39	94.872	39	1	1	1482581	1482619	29440	29403	0.004	60.2
utg000001l	NZ_LOKA01000067.1	Xanthomonas axonopodis pv. clitoriae strain LMG9045 contig_7	87.195	36641	2783	1408	3967610	4002882	1696	37795	0	39907
utg000001l	NZ_LOKA01000067.1	Xanthomonas axonopodis pv. clitoriae strain LMG9045 contig_7	88.75	25884	1752	835	4031618	4056793	67575	93006	0	30596
utg000001l	NZ_LOKA01000067.1	Xanthomonas axonopodis pv. clitoriae strain LMG9045 contig_7	88.163	8338	584	289	4013557	4021610	49027	57245	0	9557
utg000001l	NZ_LOKA01000067.1	Xanthomonas axonopodis pv. clitoriae strain LMG9045 contig_7	87.363	7652	479	337	4073965	4081283	112605	120101	0	8323
utg000001l	NZ_LOKA01000067.1	Xanthomonas axonopodis pv. clitoriae strain LMG9045 contig_7	86.783	6817	553	244	4067230	4073818	105724	112420	0	7276
utg000001l	NZ_LOKA01000067.1	Xanthomonas axonopodis pv. clitoriae strain LMG9045 contig_7	87.278	6304	511	204	4007285	4013419	42850	49031	0	6929
utg000001l	NZ_LOKA01000067.1	Xanthomonas axonopodis pv. clitoriae strain LMG9045 contig_7	85.449	5058	386	259	4026644	4031511	62484	67381	0	4940
utg000001l	NZ_LOKA01000067.1	Xanthomonas axonopodis pv. clitoriae strain LMG9045 contig_7	84.715	4887	437	218	4021700	4026375	57305	62092	0	4601
utg000001l	NZ_LOKA01000067.1	Xanthomonas axonopodis pv. clitoriae strain LMG9045 contig_7	85.767	4581	357	207	4002886	4007265	38196	42682	0	4575
utg000001l	NZ_LOKA01000067.1	Xanthomonas axonopodis pv. clitoriae strain LMG9045 contig_7	84.448	3993	337	224	4063401	4067216	101776	105661	0	3672
utg000001l	NZ_LOKA01000067.1	Xanthomonas axonopodis pv. clitoriae strain LMG9045 contig_7	88.764	2483	182	68	4060968	4063394	99220	101661	0	2950
utg000001l	NZ_LOKA01000067.1	Xanthomonas axonopodis pv. clitoriae strain LMG9045 contig_7	87.586	580	31	25	4056926	4057479	93165	93729	5.42e-176	634
utg000001l	NZ_LOKA01000067.1	Xanthomonas axonopodis pv. clitoriae strain LMG9045 contig_7	91.489	47	2	2	1482581	1482626	90668	90713	0.000321	63.9
utg000001l	NZ_LOKQ01000270.1	Xanthomonas axonopodis pv. cajani strain LMG558 558_S3_L001_R1_001__paired__contig_60	87.146	36650	2800	1405	3967605	4002882	91	36201	0	39816
utg000001l	NZ_LOKQ01000270.1	Xanthomonas axonopodis pv. cajani strain LMG558 558_S3_L001_R1_001__paired__contig_60	89.431	21752	1383	661	4031618	4052816	65950	87338	0	26587
utg000001l	NZ_LOKQ01000270.1	Xanthomonas axonopodis pv. cajani strain LMG558 558_S3_L001_R1_001__paired__contig_60	88.176	8339	582	290	4013557	4021610	47401	55620	0	9564
utg000001l	NZ_LOKQ01000270.1	Xanthomonas axonopodis pv. cajani strain LMG558 558_S3_L001_R1_001__paired__contig_60	87.243	7651	478	337	4073965	4081268	111065	118564	0	8263
utg000001l	NZ_LOKQ01000270.1	Xanthomonas axonopodis pv. cajani strain LMG558 558_S3_L001_R1_001__paired__contig_60	87.743	6184	473	200	4007285	4013301	41256	47321	0	6957
utg000001l	NZ_LOKQ01000270.1	Xanthomonas axonopodis pv. cajani strain LMG558 558_S3_L001_R1_001__paired__contig_60	85.375	5060	386	261	4026644	4031511	60859	65756	0	4918
utg000001l	NZ_LOKQ01000270.1	Xanthomonas axonopodis pv. cajani strain LMG558 558_S3_L001_R1_001__paired__contig_60	84.659	4889	436	222	4021700	4026375	55680	60467	0	4584
utg000001l	NZ_LOKQ01000270.1	Xanthomonas axonopodis pv. cajani strain LMG558 558_S3_L001_R1_001__paired__contig_60	85.614	4581	364	210	4002886	4007265	36602	41088	0	4536
utg000001l	NZ_LOKQ01000270.1	Xanthomonas axonopodis pv. cajani strain LMG558 558_S3_L001_R1_001__paired__contig_60	85.513	4114	350	174	4052825	4056793	87386	91398	0	4069
utg000001l	NZ_LOKQ01000270.1	Xanthomonas axonopodis pv. cajani strain LMG558 558_S3_L001_R1_001__paired__contig_60	86.554	3778	305	145	4067230	4070878	104133	107836	0	3975
utg000001l	NZ_LOKQ01000270.1	Xanthomonas axonopodis pv. cajani strain LMG558 558_S3_L001_R1_001__paired__contig_60	84.498	3993	335	224	4063401	4067216	100184	104069	0	3683
utg000001l	NZ_LOKQ01000270.1	Xanthomonas axonopodis pv. cajani strain LMG558 558_S3_L001_R1_001__paired__contig_60	88.927	2926	203	89	4070969	4073818	108000	110880	0	3496
utg000001l	NZ_LOKQ01000270.1	Xanthomonas axonopodis pv. cajani strain LMG558 558_S3_L001_R1_001__paired__contig_60	88.764	2483	182	68	4060968	4063394	97628	100069	0	2950
utg000001l	NZ_LOKQ01000270.1	Xanthomonas axonopodis pv. cajani strain LMG558 558_S3_L001_R1_001__paired__contig_60	87.586	580	31	25	4056926	4057479	91573	92137	5.42e-176	634
utg000001l	NZ_LOKQ01000270.1	Xanthomonas axonopodis pv. cajani strain LMG558 558_S3_L001_R1_001__paired__contig_60	94.872	39	2	0	3641875	3641913	32703	32665	0.001	62.1
utg000001l	NZ_LOKQ01000270.1	Xanthomonas axonopodis pv. cajani strain LMG558 558_S3_L001_R1_001__paired__contig_60	94.872	39	1	1	1482581	1482619	89059	89096	0.004	60.2
utg000001l	NZ_JSEZ02000138.1	Xanthomonas phaseoli pv. phaseoli strain NCPPB 2064 scf_21407_239.contig_1	87.134	36632	2817	1405	3967605	4002882	1199	37288	0	39787
utg000001l	NZ_JSEZ02000138.1	Xanthomonas phaseoli pv. phaseoli strain NCPPB 2064 scf_21407_239.contig_1	88.701	25878	1761	825	4031618	4056793	67087	92503	0	30515
utg000001l	NZ_JSEZ02000138.1	Xanthomonas phaseoli pv. phaseoli strain NCPPB 2064 scf_21407_239.contig_1	87.967	8344	594	293	4013557	4021610	48520	56743	0	9468
utg000001l	NZ_JSEZ02000138.1	Xanthomonas phaseoli pv. phaseoli strain NCPPB 2064 scf_21407_239.contig_1	87.507	7644	480	342	4073965	4081269	112155	119662	0	8386
utg000001l	NZ_JSEZ02000138.1	Xanthomonas phaseoli pv. phaseoli strain NCPPB 2064 scf_21407_239.contig_1	87.357	6304	506	196	4007285	4013419	42343	48524	0	6957
utg000001l	NZ_JSEZ02000138.1	Xanthomonas phaseoli pv. phaseoli strain NCPPB 2064 scf_21407_239.contig_1	85.35	5058	391	260	4026644	4031511	61996	66893	0	4913
utg000001l	NZ_JSEZ02000138.1	Xanthomonas phaseoli pv. phaseoli strain NCPPB 2064 scf_21407_239.contig_1	85.745	4581	358	207	4002886	4007265	37689	42175	0	4569
utg000001l	NZ_JSEZ02000138.1	Xanthomonas phaseoli pv. phaseoli strain NCPPB 2064 scf_21407_239.contig_1	84.454	4895	439	222	4021700	4026370	56803	61599	0	4527
utg000001l	NZ_JSEZ02000138.1	Xanthomonas phaseoli pv. phaseoli strain NCPPB 2064 scf_21407_239.contig_1	86.534	3780	304	142	4067230	4070878	105221	108926	0	3971
utg000001l	NZ_JSEZ02000138.1	Xanthomonas phaseoli pv. phaseoli strain NCPPB 2064 scf_21407_239.contig_1	84.527	3994	332	224	4063401	4067216	101272	105157	0	3688
utg000001l	NZ_JSEZ02000138.1	Xanthomonas phaseoli pv. phaseoli strain NCPPB 2064 scf_21407_239.contig_1	88.893	2926	204	88	4070969	4073818	109090	111970	0	3491
utg000001l	NZ_JSEZ02000138.1	Xanthomonas phaseoli pv. phaseoli strain NCPPB 2064 scf_21407_239.contig_1	88.585	2488	187	68	4060968	4063399	98716	101162	0	2931
utg000001l	NZ_JSEZ02000138.1	Xanthomonas phaseoli pv. phaseoli strain NCPPB 2064 scf_21407_239.contig_1	87.586	580	31	25	4056926	4057479	92662	93226	5.42e-176	634
utg000001l	NZ_JSBS02000049.1	Xanthomonas phaseoli pv. phaseoli strain NCPPB 1158 scf_19777_94.contig_1	88.985	33182	2194	1058	4207416	4239647	37027	4357	0	39678
utg000001l	NZ_JSBS02000049.1	Xanthomonas phaseoli pv. phaseoli strain NCPPB 1158 scf_19777_94.contig_1	87.796	8202	517	319	4198319	4206172	46485	38420	0	9154
utg000001l	NZ_JSBS02000049.1	Xanthomonas phaseoli pv. phaseoli strain NCPPB 1158 scf_19777_94.contig_1	86.35	5619	379	255	4189155	4194482	56089	50568	0	5770
utg000001l	NZ_JSBS02000049.1	Xanthomonas phaseoli pv. phaseoli strain NCPPB 1158 scf_19777_94.contig_1	86.271	3540	271	153	4239639	4243046	4284	828	0	3646
utg000001l	NZ_JSBS02000049.1	Xanthomonas phaseoli pv. phaseoli strain NCPPB 1158 scf_19777_94.contig_1	82.23	3928	398	217	4194573	4198294	50448	46615	0	3110
utg000001l	NZ_JSBS02000049.1	Xanthomonas phaseoli pv. phaseoli strain NCPPB 1158 scf_19777_94.contig_1	83.025	2922	259	179	4183475	4186195	62047	59162	0	2429
utg000001l	NZ_JSBS02000049.1	Xanthomonas phaseoli pv. phaseoli strain NCPPB 1158 scf_19777_94.contig_1	77.944	2675	308	212	4186393	4188846	58938	56325	0	1411
utg000001l	NZ_JSBS02000049.1	Xanthomonas phaseoli pv. phaseoli strain NCPPB 1158 scf_19777_94.contig_1	90.446	628	35	20	4206694	4207308	37810	37195	0	804
utg000001l	NZ_JSBS02000049.1	Xanthomonas phaseoli pv. phaseoli strain NCPPB 1158 scf_19777_94.contig_1	90.029	341	17	12	4206160	4206493	38310	37980	3.55e-113	425
utg000001l	NZ_JSBS02000049.1	Xanthomonas phaseoli pv. phaseoli strain NCPPB 1158 scf_19777_94.contig_1	95.652	46	2	0	2262676	2262721	4233	4278	1.48e-07	75
utg000001l	NZ_LOKN01000041.1	Xanthomonas axonopodis pv. khayae strain LMG753 contig_135	88.965	33221	2190	1065	1524802	1557167	98	32697	0	39676
utg000001l	NZ_LOKN01000041.1	Xanthomonas axonopodis pv. khayae strain LMG753 contig_135	86.228	4502	401	170	1557201	1561566	32774	37192	0	4676
utg000001l	NZ_LOJW01000030.1	Xanthomonas axonopodis pv. melhusii strain LMG9050 contig_34	87.071	36645	2824	1403	3967610	4002882	117970	81868	0	39656
utg000001l	NZ_LOJW01000030.1	Xanthomonas axonopodis pv. melhusii strain LMG9050 contig_34	88.71	25891	1747	833	4031618	4056796	52095	26669	0	30533
utg000001l	NZ_LOJW01000030.1	Xanthomonas axonopodis pv. melhusii strain LMG9050 contig_34	88.099	8344	584	295	4013557	4021610	70636	62412	0	9529
utg000001l	NZ_LOJW01000030.1	Xanthomonas axonopodis pv. melhusii strain LMG9050 contig_34	87.388	7152	462	316	4073965	4080803	7025	1	0	7805
utg000001l	NZ_LOJW01000030.1	Xanthomonas axonopodis pv. melhusii strain LMG9050 contig_34	87.287	6332	512	198	4007285	4013446	76813	70605	0	6962
utg000001l	NZ_LOJW01000030.1	Xanthomonas axonopodis pv. melhusii strain LMG9050 contig_34	85.471	5059	383	260	4026644	4031511	57186	52289	0	4946
utg000001l	NZ_LOJW01000030.1	Xanthomonas axonopodis pv. melhusii strain LMG9050 contig_34	85.789	4581	356	207	4002886	4007265	81467	76981	0	4580
utg000001l	NZ_LOJW01000030.1	Xanthomonas axonopodis pv. melhusii strain LMG9050 contig_34	84.551	4887	432	222	4021700	4026375	62352	57578	0	4543
utg000001l	NZ_LOJW01000030.1	Xanthomonas axonopodis pv. melhusii strain LMG9050 contig_34	86.547	3776	304	142	4067233	4070878	13962	10261	0	3971
utg000001l	NZ_LOJW01000030.1	Xanthomonas axonopodis pv. melhusii strain LMG9050 contig_34	84.627	3994	328	223	4063401	4067216	17913	14028	0	3711
utg000001l	NZ_LOJW01000030.1	Xanthomonas axonopodis pv. melhusii strain LMG9050 contig_34	88.938	2929	203	90	4070969	4073821	10090	7207	0	3502
utg000001l	NZ_LOJW01000030.1	Xanthomonas axonopodis pv. melhusii strain LMG9050 contig_34	88.683	2483	184	67	4060971	4063397	20464	18023	0	2939
utg000001l	NZ_LOJW01000030.1	Xanthomonas axonopodis pv. melhusii strain LMG9050 contig_34	86.792	583	36	28	4056926	4057482	26521	25954	2.54e-169	612
utg000001l	NZ_LOJW01000030.1	Xanthomonas axonopodis pv. melhusii strain LMG9050 contig_34	94.872	39	2	0	3641875	3641913	85367	85405	0.001	62.1
utg000001l	NZ_LOJW01000030.1	Xanthomonas axonopodis pv. melhusii strain LMG9050 contig_34	94.872	39	1	1	1482581	1482619	29011	28974	0.004	60.2
utg000001l	NZ_LOKI01000020.1	Xanthomonas campestris pv. vitiscarnosae strain LMG939 contig_21	86.932	36663	2869	1417	3967605	4002882	118465	82340	0	39388
utg000001l	NZ_LOKI01000020.1	Xanthomonas campestris pv. vitiscarnosae strain LMG939 contig_21	88.601	25897	1788	830	4031609	4056796	52590	27149	0	30395
utg000001l	NZ_LOKI01000020.1	Xanthomonas campestris pv. vitiscarnosae strain LMG939 contig_21	87.973	19307	1409	667	3917703	3936450	170086	151134	0	21946
utg000001l	NZ_LOKI01000020.1	Xanthomonas campestris pv. vitiscarnosae strain LMG939 contig_21	88.098	8343	586	293	4013557	4021610	71141	62917	0	9529
utg000001l	NZ_LOKI01000020.1	Xanthomonas campestris pv. vitiscarnosae strain LMG939 contig_21	87.408	7640	493	338	4073965	4081271	7507	4	0	8346
utg000001l	NZ_LOKI01000020.1	Xanthomonas campestris pv. vitiscarnosae strain LMG939 contig_21	87.739	6182	475	196	4007285	4013300	77286	71222	0	6955
utg000001l	NZ_LOKI01000020.1	Xanthomonas campestris pv. vitiscarnosae strain LMG939 contig_21	88.325	5362	378	179	3912063	3917283	175752	170498	0	6205
utg000001l	NZ_LOKI01000020.1	Xanthomonas campestris pv. vitiscarnosae strain LMG939 contig_21	83.402	7260	623	426	3942249	3949150	142902	135867	0	6194
utg000001l	NZ_LOKI01000020.1	Xanthomonas campestris pv. vitiscarnosae strain LMG939 contig_21	85.593	5060	383	261	4026644	4031511	57679	52774	0	4987
utg000001l	NZ_LOKI01000020.1	Xanthomonas campestris pv. vitiscarnosae strain LMG939 contig_21	84.776	4887	429	222	4021700	4026373	62857	58073	0	4612
utg000001l	NZ_LOKI01000020.1	Xanthomonas campestris pv. vitiscarnosae strain LMG939 contig_21	85.724	4581	358	207	4002886	4007265	81939	77454	0	4564
utg000001l	NZ_LOKI01000020.1	Xanthomonas campestris pv. vitiscarnosae strain LMG939 contig_21	86.907	3964	315	137	3949288	3953114	135695	131799	0	4257
utg000001l	NZ_LOKI01000020.1	Xanthomonas campestris pv. vitiscarnosae strain LMG939 contig_21	86.158	3771	324	142	4067233	4070878	14439	10742	0	3890
utg000001l	NZ_LOKI01000020.1	Xanthomonas campestris pv. vitiscarnosae strain LMG939 contig_21	84.552	3994	331	223	4063401	4067216	18390	14505	0	3694
utg000001l	NZ_LOKI01000020.1	Xanthomonas campestris pv. vitiscarnosae strain LMG939 contig_21	86.024	3413	298	130	3908693	3912014	179168	175844	0	3494
utg000001l	NZ_LOKI01000020.1	Xanthomonas campestris pv. vitiscarnosae strain LMG939 contig_21	88.836	2929	206	89	4070969	4073821	10572	7689	0	3485
utg000001l	NZ_LOKI01000020.1	Xanthomonas campestris pv. vitiscarnosae strain LMG939 contig_21	85.256	3554	321	147	3953190	3956625	131700	128232	0	3472
utg000001l	NZ_LOKI01000020.1	Xanthomonas campestris pv. vitiscarnosae strain LMG939 contig_21	88.612	2485	186	67	4060971	4063399	20943	18500	0	2931
utg000001l	NZ_LOKI01000020.1	Xanthomonas campestris pv. vitiscarnosae strain LMG939 contig_21	83.175	3049	278	164	3936464	3939381	149317	146373	0	2571
utg000001l	NZ_LOKI01000020.1	Xanthomonas campestris pv. vitiscarnosae strain LMG939 contig_21	81.403	1554	154	108	3940749	3942210	145014	143504	0	1144
utg000001l	NZ_LOKI01000020.1	Xanthomonas campestris pv. vitiscarnosae strain LMG939 contig_21	87.889	867	51	41	3939694	3940534	146150	145312	0	970
utg000001l	NZ_LOKI01000020.1	Xanthomonas campestris pv. vitiscarnosae strain LMG939 contig_21	85.763	583	42	27	4056926	4057482	27001	26434	2.58e-159	579
utg000001l	NZ_LOKI01000020.1	Xanthomonas campestris pv. vitiscarnosae strain LMG939 contig_21	93.883	376	12	9	525947	526318	119355	119723	1.21e-152	556
utg000001l	NZ_LOKI01000020.1	Xanthomonas campestris pv. vitiscarnosae strain LMG939 contig_21	78.226	372	61	17	4344756	4345113	127170	126805	1.8e-51	220
utg000001l	NZ_LOKI01000020.1	Xanthomonas campestris pv. vitiscarnosae strain LMG939 contig_21	91.489	47	2	2	1482581	1482626	29490	29445	0.000321	63.9
utg000001l	NZ_LOKI01000020.1	Xanthomonas campestris pv. vitiscarnosae strain LMG939 contig_21	97.297	37	1	0	3641875	3641911	145287	145251	0.000321	63.9
utg000001l	NZ_LOKI01000020.1	Xanthomonas campestris pv. vitiscarnosae strain LMG939 contig_21	94.872	39	2	0	3641875	3641913	85839	85877	0.001	62.1
utg000001l	NZ_LOKI01000020.1	Xanthomonas campestris pv. vitiscarnosae strain LMG939 contig_21	93.023	43	2	1	1558707	1558749	130793	130834	0.001	62.1
utg000001l	NZ_LOKN01000314.1	Xanthomonas axonopodis pv. khayae strain LMG753 contig_62	88.306	34316	2103	1360	570697	603800	40181	6564	0	39375
utg000001l	NZ_LOKN01000314.1	Xanthomonas axonopodis pv. khayae strain LMG753 contig_62	84.957	9227	899	367	560194	569090	50939	41872	0	8898
utg000001l	NZ_LOKN01000314.1	Xanthomonas axonopodis pv. khayae strain LMG753 contig_62	88.295	6664	471	209	603778	610247	6549	1	0	7699
utg000001l	NZ_LOKN01000314.1	Xanthomonas axonopodis pv. khayae strain LMG753 contig_62	83.462	2334	272	85	557542	559800	53645	51351	0	2067
utg000001l	NZ_LOKN01000314.1	Xanthomonas axonopodis pv. khayae strain LMG753 contig_62	91.491	1281	61	36	569443	570694	41681	40420	0	1718
utg000001l	NZ_LOKN01000314.1	Xanthomonas axonopodis pv. khayae strain LMG753 contig_62	93.827	81	2	3	549619	549696	60799	60719	6.75e-21	119
utg000001l	NZ_LOKN01000314.1	Xanthomonas axonopodis pv. khayae strain LMG753 contig_62	94.231	52	2	1	416786	416837	41751	41701	1.15e-08	78.7
utg000001l	NZ_LOKN01000314.1	Xanthomonas axonopodis pv. khayae strain LMG753 contig_62	82.895	76	12	1	4130660	4130735	17066	16992	2.48e-05	67.6
utg000001l	NZ_AHIB01000015.1	Xanthomonas axonopodis pv. malvacearum str. GSPB1386 1386_Scaffold15	88.851	33160	1946	1225	492085	524067	32604	19	0	39137
utg000001l	NZ_AHIB01000015.1	Xanthomonas axonopodis pv. malvacearum str. GSPB1386 1386_Scaffold15	89.596	13995	865	414	455545	469189	70334	56581	0	17232
utg000001l	NZ_AHIB01000015.1	Xanthomonas axonopodis pv. malvacearum str. GSPB1386 1386_Scaffold15	87.313	14196	1198	449	426235	440071	103240	89289	0	15681
utg000001l	NZ_AHIB01000015.1	Xanthomonas axonopodis pv. malvacearum str. GSPB1386 1386_Scaffold15	83.101	15510	1229	896	477494	491989	47824	32693	0	12837
utg000001l	NZ_AHIB01000015.1	Xanthomonas axonopodis pv. malvacearum str. GSPB1386 1386_Scaffold15	87.781	8822	748	247	440068	448718	89197	80535	0	10015
utg000001l	NZ_AHIB01000015.1	Xanthomonas axonopodis pv. malvacearum str. GSPB1386 1386_Scaffold15	89.637	6166	370	195	449546	455544	76775	70712	0	7598
utg000001l	NZ_AHIB01000015.1	Xanthomonas axonopodis pv. malvacearum str. GSPB1386 1386_Scaffold15	85.582	3662	347	132	471960	475496	53594	49989	0	3670
utg000001l	NZ_AHIB01000015.1	Xanthomonas axonopodis pv. malvacearum str. GSPB1386 1386_Scaffold15	89.637	1872	107	61	475493	477309	49848	48009	0	2302
utg000001l	NZ_AHIB01000015.1	Xanthomonas axonopodis pv. malvacearum str. GSPB1386 1386_Scaffold15	87.724	2012	172	51	469301	471259	56464	54475	0	2278
utg000001l	NZ_AHIB01000015.1	Xanthomonas axonopodis pv. malvacearum str. GSPB1386 1386_Scaffold15	90.182	550	44	8	449004	449544	78529	77981	0	708
utg000001l	NZ_AHIB01000015.1	Xanthomonas axonopodis pv. malvacearum str. GSPB1386 1386_Scaffold15	92.079	505	22	13	525466	525961	518	23	0	695
utg000001l	NZ_AHIB01000015.1	Xanthomonas axonopodis pv. malvacearum str. GSPB1386 1386_Scaffold15	81.974	699	68	38	471259	471918	54271	53592	1.22e-147	540
utg000001l	NZ_AHIB01000015.1	Xanthomonas axonopodis pv. malvacearum str. GSPB1386 1386_Scaffold15	75.782	735	145	27	2236950	2237664	72396	71675	1.32e-87	340
utg000001l	NZ_AHIB01000015.1	Xanthomonas axonopodis pv. malvacearum str. GSPB1386 1386_Scaffold15	77.778	360	58	20	2236458	2236805	78944	78595	6.52e-46	202
utg000001l	NZ_AHIB01000015.1	Xanthomonas axonopodis pv. malvacearum str. GSPB1386 1386_Scaffold15	78.095	315	44	21	2626456	2626754	78632	78937	3.95e-38	176
utg000001l	NZ_AHIB01000015.1	Xanthomonas axonopodis pv. malvacearum str. GSPB1386 1386_Scaffold15	85.443	158	12	5	1310477	1310628	49843	49995	1.85e-31	154
utg000001l	NZ_AHIB01000015.1	Xanthomonas axonopodis pv. malvacearum str. GSPB1386 1386_Scaffold15	83.636	165	17	7	1412702	1412861	49999	49840	3.1e-29	147
utg000001l	NZ_AHIB01000015.1	Xanthomonas axonopodis pv. malvacearum str. GSPB1386 1386_Scaffold15	75.399	313	48	23	1365126	1365420	78943	78642	1.45e-22	124
utg000001l	NZ_AHIB01000015.1	Xanthomonas axonopodis pv. malvacearum str. GSPB1386 1386_Scaffold15	82.609	138	14	10	2509135	2509265	78943	78809	3.14e-19	113
utg000001l	NZ_AHIB01000015.1	Xanthomonas axonopodis pv. malvacearum str. GSPB1386 1386_Scaffold15	83.529	85	13	1	2717815	2717899	78833	78916	1.15e-08	78.7
utg000001l	NZ_AHIB01000015.1	Xanthomonas axonopodis pv. malvacearum str. GSPB1386 1386_Scaffold15	95.556	45	2	0	1482579	1482623	103288	103244	5.33e-07	73.1
utg000001l	NZ_MIKD01000146.1	Xanthomonas alfalfae strain GEV-Rose-07 GEV-Rose-07_contig_23	91.477	29285	1099	988	3912064	3940507	28729	1	0	38961
utg000001l	NZ_MIKD01000146.1	Xanthomonas alfalfae strain GEV-Rose-07 GEV-Rose-07_contig_23	91.525	13239	463	462	3899200	3912014	41825	28822	0	17623
utg000001l	NZ_JSFA02000042.1	Xanthomonas phaseoli pv. phaseoli strain NCPPB 3035 scf_21871_95.contig_1	87.224	35795	2542	1437	906726	941275	61852	26844	0	38891
utg000001l	NZ_JSFA02000042.1	Xanthomonas phaseoli pv. phaseoli strain NCPPB 3035 scf_21871_95.contig_1	88.168	7784	526	279	899205	906731	71280	63635	0	8907
utg000001l	NZ_JSFA02000042.1	Xanthomonas phaseoli pv. phaseoli strain NCPPB 3035 scf_21871_95.contig_1	86.336	8621	627	371	959346	967625	8631	221	0	8885
utg000001l	NZ_JSFA02000042.1	Xanthomonas phaseoli pv. phaseoli strain NCPPB 3035 scf_21871_95.contig_1	79.891	8782	795	648	948256	956625	19649	11427	0	5537
utg000001l	NZ_JSFA02000042.1	Xanthomonas phaseoli pv. phaseoli strain NCPPB 3035 scf_21871_95.contig_1	87.095	5006	403	178	888777	893657	80099	75212	0	5441
utg000001l	NZ_JSFA02000042.1	Xanthomonas phaseoli pv. phaseoli strain NCPPB 3035 scf_21871_95.contig_1	80.733	5486	508	387	943015	948202	25010	19776	0	3768
utg000001l	NZ_JSFA02000042.1	Xanthomonas phaseoli pv. phaseoli strain NCPPB 3035 scf_21871_95.contig_1	85.444	1532	149	62	897432	898915	72829	71324	0	1526
utg000001l	NZ_JSFA02000042.1	Xanthomonas phaseoli pv. phaseoli strain NCPPB 3035 scf_21871_95.contig_1	83.069	1577	206	48	926566	928103	45655	44101	0	1376
utg000001l	NZ_JSFA02000042.1	Xanthomonas phaseoli pv. phaseoli strain NCPPB 3035 scf_21871_95.contig_1	81.599	1451	195	52	922702	924106	41733	40309	0	1134
utg000001l	NZ_JSFA02000042.1	Xanthomonas phaseoli pv. phaseoli strain NCPPB 3035 scf_21871_95.contig_1	87.742	775	56	27	895619	896369	74925	74166	0	869
utg000001l	NZ_JSFA02000042.1	Xanthomonas phaseoli pv. phaseoli strain NCPPB 3035 scf_21871_95.contig_1	83.905	758	69	37	896370	897088	74056	73313	0	675
utg000001l	NZ_JSFA02000042.1	Xanthomonas phaseoli pv. phaseoli strain NCPPB 3035 scf_21871_95.contig_1	91.489	188	9	6	3699454	3699638	184	1	6.38e-61	252
utg000001l	NZ_JSFA02000042.1	Xanthomonas phaseoli pv. phaseoli strain NCPPB 3035 scf_21871_95.contig_1	91.358	162	11	3	1643662	1643820	1	162	6.47e-51	219
utg000001l	NZ_JSFA02000042.1	Xanthomonas phaseoli pv. phaseoli strain NCPPB 3035 scf_21871_95.contig_1	88.889	63	6	1	979180	979242	64646	64707	4.12e-08	76.8
utg000001l	NZ_CBZT010000005.1	Xanthomonas campestris pv. viticola strain LMG 965	87.954	34342	2196	1377	570697	603800	41779	75417	0	38706
utg000001l	NZ_CBZT010000005.1	Xanthomonas campestris pv. viticola strain LMG 965	86.196	32013	2410	1421	759774	790656	253341	284474	0	32780
utg000001l	NZ_CBZT010000005.1	Xanthomonas campestris pv. viticola strain LMG 965	87.795	26202	1909	916	603778	629171	75432	101152	0	29479
utg000001l	NZ_CBZT010000005.1	Xanthomonas campestris pv. viticola strain LMG 965	88.51	19757	1279	697	696420	715519	172459	191881	0	22993
utg000001l	NZ_CBZT010000005.1	Xanthomonas campestris pv. viticola strain LMG 965	88.171	14422	1132	436	738097	752168	232373	246570	0	16652
utg000001l	NZ_CBZT010000005.1	Xanthomonas campestris pv. viticola strain LMG 965	85.973	14707	1184	604	649776	663858	119514	133965	0	14918
utg000001l	NZ_CBZT010000005.1	Xanthomonas campestris pv. viticola strain LMG 965	84.852	12952	1073	622	799108	811560	293317	305878	0	12227
utg000001l	NZ_CBZT010000005.1	Xanthomonas campestris pv. viticola strain LMG 965	87.467	9567	644	402	668618	677815	139633	149013	0	10512
utg000001l	NZ_CBZT010000005.1	Xanthomonas campestris pv. viticola strain LMG 965	87.212	8969	655	345	640965	649588	110473	119294	0	9755
utg000001l	NZ_CBZT010000005.1	Xanthomonas campestris pv. viticola strain LMG 965	84.974	9224	897	365	560194	569087	31021	40085	0	8903
utg000001l	NZ_CBZT010000005.1	Xanthomonas campestris pv. viticola strain LMG 965	88.767	7505	474	265	678035	685287	152705	160092	0	8848
utg000001l	NZ_CBZT010000005.1	Xanthomonas campestris pv. viticola strain LMG 965	87.275	7992	554	331	720330	728033	196737	204553	0	8696
utg000001l	NZ_CBZT010000005.1	Xanthomonas campestris pv. viticola strain LMG 965	87.457	7008	555	241	1839891	1846703	13105	19983	0	7773
utg000001l	NZ_CBZT010000005.1	Xanthomonas campestris pv. viticola strain LMG 965	88.097	6612	395	244	753469	759755	246715	253259	0	7489
utg000001l	NZ_CBZT010000005.1	Xanthomonas campestris pv. viticola strain LMG 965	87.687	6668	459	249	728063	734465	204640	211210	0	7432
utg000001l	NZ_CBZT010000005.1	Xanthomonas campestris pv. viticola strain LMG 965	83.657	8230	781	432	790711	798610	284587	292582	0	7227
utg000001l	NZ_CBZT010000005.1	Xanthomonas campestris pv. viticola strain LMG 965	87.384	6135	493	205	629525	635485	102066	108093	0	6782
utg000001l	NZ_CBZT010000005.1	Xanthomonas campestris pv. viticola strain LMG 965	84.534	6317	661	239	1825848	1831966	105	6303	0	5962
utg000001l	NZ_CBZT010000005.1	Xanthomonas campestris pv. viticola strain LMG 965	85.957	4657	442	169	663869	668396	134942	139515	0	4782
utg000001l	NZ_CBZT010000005.1	Xanthomonas campestris pv. viticola strain LMG 965	85.472	4302	422	153	1833068	1837244	7099	11322	0	4294
utg000001l	NZ_CBZT010000005.1	Xanthomonas campestris pv. viticola strain LMG 965	87.776	3444	235	134	734758	738074	212502	215886	0	3856
utg000001l	NZ_CBZT010000005.1	Xanthomonas campestris pv. viticola strain LMG 965	83.788	4028	340	211	716404	720253	192802	196694	0	3531
utg000001l	NZ_CBZT010000005.1	Xanthomonas campestris pv. viticola strain LMG 965	78.946	4289	408	338	818890	822935	313500	317536	0	2460
utg000001l	NZ_CBZT010000005.1	Xanthomonas campestris pv. viticola strain LMG 965	86.544	2170	164	89	694232	696299	170185	172328	0	2272
utg000001l	NZ_CBZT010000005.1	Xanthomonas campestris pv. viticola strain LMG 965	82.808	2536	237	137	691331	693721	165472	167953	0	2084
utg000001l	NZ_CBZT010000005.1	Xanthomonas campestris pv. viticola strain LMG 965	83.376	2334	274	85	557542	559800	28315	30609	0	2056
utg000001l	NZ_CBZT010000005.1	Xanthomonas campestris pv. viticola strain LMG 965	91.491	1281	61	37	569443	570694	40279	41540	0	1718
utg000001l	NZ_CBZT010000005.1	Xanthomonas campestris pv. viticola strain LMG 965	89.926	1350	77	35	686198	687512	162493	163818	0	1685
utg000001l	NZ_CBZT010000005.1	Xanthomonas campestris pv. viticola strain LMG 965	74.26	5544	617	555	813694	818780	308154	313344	0	1585
utg000001l	NZ_CBZT010000005.1	Xanthomonas campestris pv. viticola strain LMG 965	85.409	1357	123	52	687729	689033	164100	165433	0	1339
utg000001l	NZ_CBZT010000005.1	Xanthomonas campestris pv. viticola strain LMG 965	91.198	693	43	13	1831965	1832649	6417	7099	0	926
utg000001l	NZ_CBZT010000005.1	Xanthomonas campestris pv. viticola strain LMG 965	91.016	679	35	18	685535	686196	161761	162430	0	893
utg000001l	NZ_CBZT010000005.1	Xanthomonas campestris pv. viticola strain LMG 965	85.539	816	65	40	715550	716332	191983	192778	0	804
utg000001l	NZ_CBZT010000005.1	Xanthomonas campestris pv. viticola strain LMG 965	85.741	540	37	25	693719	694227	169611	170141	5.66e-146	534
utg000001l	NZ_CBZT010000005.1	Xanthomonas campestris pv. viticola strain LMG 965	74.935	1536	157	152	812060	813450	306419	307871	9.6e-134	494
utg000001l	NZ_CBZT010000005.1	Xanthomonas campestris pv. viticola strain LMG 965	79.124	685	111	27	312663	313329	275092	274422	9.81e-119	444
utg000001l	NZ_CBZT010000005.1	Xanthomonas campestris pv. viticola strain LMG 965	75.422	533	91	33	780019	780524	273447	273966	5e-52	222
utg000001l	NZ_CBZT010000005.1	Xanthomonas campestris pv. viticola strain LMG 965	94.915	118	5	1	1832645	1832761	6421	6304	2.36e-40	183
utg000001l	NZ_CBZT010000005.1	Xanthomonas campestris pv. viticola strain LMG 965	72.969	714	121	55	787277	787950	114607	113926	2.36e-40	183
utg000001l	NZ_CBZT010000005.1	Xanthomonas campestris pv. viticola strain LMG 965	87.943	141	11	6	2236446	2236583	293128	292991	1.11e-33	161
utg000001l	NZ_CBZT010000005.1	Xanthomonas campestris pv. viticola strain LMG 965	89.831	118	6	5	2626648	2626761	293002	293117	3.1e-29	147
utg000001l	NZ_CBZT010000005.1	Xanthomonas campestris pv. viticola strain LMG 965	92.308	104	5	3	685288	685389	161650	161752	1.11e-28	145
utg000001l	NZ_CBZT010000005.1	Xanthomonas campestris pv. viticola strain LMG 965	84.667	150	15	6	1412711	1412857	213177	213033	4.01e-28	143
utg000001l	NZ_CBZT010000005.1	Xanthomonas campestris pv. viticola strain LMG 965	88	125	9	5	2509133	2509253	293117	292995	4.01e-28	143
utg000001l	NZ_CBZT010000005.1	Xanthomonas campestris pv. viticola strain LMG 965	84.722	144	14	6	1365112	1365251	293130	292991	1.86e-26	137
utg000001l	NZ_CBZT010000005.1	Xanthomonas campestris pv. viticola strain LMG 965	82.119	151	20	6	3341761	3341907	213032	213179	5.22e-22	122
utg000001l	NZ_CBZT010000005.1	Xanthomonas campestris pv. viticola strain LMG 965	84.8	125	14	4	2374189	2374310	213168	213046	1.88e-21	121
utg000001l	NZ_CBZT010000005.1	Xanthomonas campestris pv. viticola strain LMG 965	93.827	81	2	3	549619	549696	21161	21241	6.75e-21	119
utg000001l	NZ_CBZT010000005.1	Xanthomonas campestris pv. viticola strain LMG 965	79.545	176	26	9	312234	312405	275548	275379	2.43e-20	117
utg000001l	NZ_CBZT010000005.1	Xanthomonas campestris pv. viticola strain LMG 965	73.852	283	59	13	4172445	4172720	251001	250727	8.8e-15	99
utg000001l	NZ_CBZT010000005.1	Xanthomonas campestris pv. viticola strain LMG 965	94.231	52	2	1	416786	416837	40209	40259	1.15e-08	78.7
utg000001l	NZ_CBZT010000005.1	Xanthomonas campestris pv. viticola strain LMG 965	93.878	49	2	1	2262673	2262720	279276	279228	5.33e-07	73.1
utg000001l	NZ_CBZT010000005.1	Xanthomonas campestris pv. viticola strain LMG 965	79.63	108	14	5	2374201	2374304	179463	179566	1.92e-06	71.3
utg000001l	NZ_CBZT010000005.1	Xanthomonas campestris pv. viticola strain LMG 965	92	50	3	1	1407179	1407227	292804	292755	6.9e-06	69.4
utg000001l	NZ_CBZT010000005.1	Xanthomonas campestris pv. viticola strain LMG 965	81.176	85	15	1	4130651	4130735	64885	64968	2.48e-05	67.6
utg000001l	NZ_CBZT010000005.1	Xanthomonas campestris pv. viticola strain LMG 965	100	33	0	0	416785	416817	120988	120956	0.001	62.1
utg000001l	NZ_CBZT010000005.1	Xanthomonas campestris pv. viticola strain LMG 965	95	40	1	1	1482580	1482619	176657	176695	0.001	62.1
utg000001l	NZ_JTEK01000039.1	Xanthomonas euvesicatoria strain LMG 918 contig_39	89.972	30573	1437	1130	1760137	1789523	23380	53509	0	37968
utg000001l	NZ_JTEK01000039.1	Xanthomonas euvesicatoria strain LMG 918 contig_39	91.267	8932	306	309	1789761	1798446	53523	62226	0	11736
utg000001l	NZ_JTEK01000039.1	Xanthomonas euvesicatoria strain LMG 918 contig_39	88.697	8971	402	401	1749698	1758236	12379	21169	0	10384
utg000001l	NZ_JTEK01000039.1	Xanthomonas euvesicatoria strain LMG 918 contig_39	87.694	8451	391	411	1740858	1748810	1418	9717	0	9245
utg000001l	NZ_JTEK01000039.1	Xanthomonas euvesicatoria strain LMG 918 contig_39	92.712	2909	90	81	1798447	1801280	62572	65433	0	4085
utg000001l	NZ_JTEK01000039.1	Xanthomonas euvesicatoria strain LMG 918 contig_39	91.316	1808	57	70	1758418	1760142	21463	23253	0	2377
utg000001l	NZ_JTEK01000039.1	Xanthomonas euvesicatoria strain LMG 918 contig_39	74.817	2462	452	133	881886	884254	40512	38126	0	957
utg000001l	NZ_JTEK01000039.1	Xanthomonas euvesicatoria strain LMG 918 contig_39	84.113	1026	68	74	1739843	1740803	1	996	0	904
utg000001l	NZ_JTEK01000039.1	Xanthomonas euvesicatoria strain LMG 918 contig_39	91.62	537	14	24	1748819	1749326	9803	10337	0	713
utg000001l	NZ_JTEK01000039.1	Xanthomonas euvesicatoria strain LMG 918 contig_39	88.983	354	10	21	1749327	1749661	12042	12385	9.95e-109	411
utg000001l	NZ_JTEK01000039.1	Xanthomonas euvesicatoria strain LMG 918 contig_39	90.476	105	7	3	3623575	3623676	2642	2746	6.7e-26	135
utg000001l	NZ_JTEK01000039.1	Xanthomonas euvesicatoria strain LMG 918 contig_39	84.685	111	13	2	866362	866468	2746	2636	1.46e-17	108
utg000001l	NZ_JTEK01000039.1	Xanthomonas euvesicatoria strain LMG 918 contig_39	85.567	97	4	8	1407180	1407266	2582	2486	4.09e-13	93.5
utg000001l	NZ_JSFA02000077.1	Xanthomonas phaseoli pv. phaseoli strain NCPPB 3035 scf_21871_144.contig_1	87.53	34234	2314	1383	570697	603690	70989	37471	0	37763
utg000001l	NZ_JSFA02000077.1	Xanthomonas phaseoli pv. phaseoli strain NCPPB 3035 scf_21871_144.contig_1	87.705	14542	1028	553	607502	621580	33259	19015	0	16247
utg000001l	NZ_JSFA02000077.1	Xanthomonas phaseoli pv. phaseoli strain NCPPB 3035 scf_21871_144.contig_1	87.208	11984	921	447	557542	569105	84588	72797	0	13073
utg000001l	NZ_JSFA02000077.1	Xanthomonas phaseoli pv. phaseoli strain NCPPB 3035 scf_21871_144.contig_1	88.485	7755	539	250	621655	629177	18301	10669	0	9047
utg000001l	NZ_JSFA02000077.1	Xanthomonas phaseoli pv. phaseoli strain NCPPB 3035 scf_21871_144.contig_1	86.338	6163	546	225	629525	635507	10093	4047	0	6444
utg000001l	NZ_JSFA02000077.1	Xanthomonas phaseoli pv. phaseoli strain NCPPB 3035 scf_21871_144.contig_1	88.769	3526	254	96	603874	607302	37138	33658	0	4187
utg000001l	NZ_JSFA02000077.1	Xanthomonas phaseoli pv. phaseoli strain NCPPB 3035 scf_21871_144.contig_1	91.478	1279	65	33	569443	570694	72489	71228	0	1718
utg000001l	NZ_JSFA02000077.1	Xanthomonas phaseoli pv. phaseoli strain NCPPB 3035 scf_21871_144.contig_1	92.015	814	30	30	3699454	3700250	798	3	0	1110
utg000001l	NZ_JSFA02000077.1	Xanthomonas phaseoli pv. phaseoli strain NCPPB 3035 scf_21871_144.contig_1	91.078	807	38	27	1643058	1643839	3	800	0	1061
utg000001l	NZ_JSFA02000077.1	Xanthomonas phaseoli pv. phaseoli strain NCPPB 3035 scf_21871_144.contig_1	86.853	928	86	27	640966	641866	1718	800	0	1005
utg000001l	NZ_JSFA02000077.1	Xanthomonas phaseoli pv. phaseoli strain NCPPB 3035 scf_21871_144.contig_1	82.895	76	12	1	4130660	4130735	47873	47799	2.48e-05	67.6
utg000001l	NZ_LOKI01000031.1	Xanthomonas campestris pv. vitiscarnosae strain LMG939 contig_31	87.612	33201	2335	1239	492085	524096	63463	30852	0	36884
utg000001l	NZ_LOKI01000031.1	Xanthomonas campestris pv. vitiscarnosae strain LMG939 contig_31	89.658	13991	861	414	455545	469189	101359	87609	0	17280
utg000001l	NZ_LOKI01000031.1	Xanthomonas campestris pv. vitiscarnosae strain LMG939 contig_31	87.52	14055	1166	435	426364	440071	134118	120305	0	15695
utg000001l	NZ_LOKI01000031.1	Xanthomonas campestris pv. vitiscarnosae strain LMG939 contig_31	88.152	11580	834	400	535154	546381	20943	9550	0	13287
utg000001l	NZ_LOKI01000031.1	Xanthomonas campestris pv. vitiscarnosae strain LMG939 contig_31	82.998	15710	1248	910	477310	491989	78868	63552	0	12899
utg000001l	NZ_LOKI01000031.1	Xanthomonas campestris pv. vitiscarnosae strain LMG939 contig_31	87.771	8823	749	241	440068	448718	120213	111549	0	10011
utg000001l	NZ_LOKI01000031.1	Xanthomonas campestris pv. vitiscarnosae strain LMG939 contig_31	89.783	6166	361	196	449546	455544	107800	101737	0	7648
utg000001l	NZ_LOKI01000031.1	Xanthomonas campestris pv. vitiscarnosae strain LMG939 contig_31	84.815	4386	415	176	471259	475496	85299	81017	0	4178
utg000001l	NZ_LOKI01000031.1	Xanthomonas campestris pv. vitiscarnosae strain LMG939 contig_31	85.186	3220	296	146	546562	549663	9175	6019	0	3136
utg000001l	NZ_LOKI01000031.1	Xanthomonas campestris pv. vitiscarnosae strain LMG939 contig_31	89.583	1872	108	61	475493	477309	80876	79037	0	2296
utg000001l	NZ_LOKI01000031.1	Xanthomonas campestris pv. vitiscarnosae strain LMG939 contig_31	87.823	2012	170	51	469301	471259	87492	85503	0	2289
utg000001l	NZ_LOKI01000031.1	Xanthomonas campestris pv. vitiscarnosae strain LMG939 contig_31	86.248	2167	206	69	527065	529181	30457	28333	0	2266
utg000001l	NZ_LOKI01000031.1	Xanthomonas campestris pv. vitiscarnosae strain LMG939 contig_31	88.51	1201	99	32	1819664	1820835	6006	4816	0	1417
utg000001l	NZ_LOKI01000031.1	Xanthomonas campestris pv. vitiscarnosae strain LMG939 contig_31	84.37	1286	133	48	529928	531168	27586	26324	0	1199
utg000001l	NZ_LOKI01000031.1	Xanthomonas campestris pv. vitiscarnosae strain LMG939 contig_31	83.687	1036	121	37	1188546	1189554	136838	135824	0	933
utg000001l	NZ_LOKI01000031.1	Xanthomonas campestris pv. vitiscarnosae strain LMG939 contig_31	83.222	900	102	31	529927	530792	22624	21740	0	780
utg000001l	NZ_LOKI01000031.1	Xanthomonas campestris pv. vitiscarnosae strain LMG939 contig_31	90.182	550	44	8	449004	449544	109554	109006	0	708
utg000001l	NZ_LOKI01000031.1	Xanthomonas campestris pv. vitiscarnosae strain LMG939 contig_31	89.844	512	32	15	525466	525966	31383	30881	1.17e-177	640
utg000001l	NZ_LOKI01000031.1	Xanthomonas campestris pv. vitiscarnosae strain LMG939 contig_31	79.912	911	137	34	526750	527637	26881	25994	9.07e-174	627
utg000001l	NZ_LOKI01000031.1	Xanthomonas campestris pv. vitiscarnosae strain LMG939 contig_31	79.651	516	87	14	1220424	1220929	11419	10912	4.73e-92	355
utg000001l	NZ_LOKI01000031.1	Xanthomonas campestris pv. vitiscarnosae strain LMG939 contig_31	77.847	641	95	34	530935	531554	30452	29838	1.7e-91	353
utg000001l	NZ_LOKI01000031.1	Xanthomonas campestris pv. vitiscarnosae strain LMG939 contig_31	73.849	956	195	42	2236950	2237869	103421	102485	2.87e-84	329
utg000001l	NZ_LOKI01000031.1	Xanthomonas campestris pv. vitiscarnosae strain LMG939 contig_31	90.698	215	7	8	529932	530143	23718	23514	1.36e-67	274
utg000001l	NZ_LOKI01000031.1	Xanthomonas campestris pv. vitiscarnosae strain LMG939 contig_31	77.5	360	59	20	2236458	2236805	109969	109620	3.03e-44	196
utg000001l	NZ_LOKI01000031.1	Xanthomonas campestris pv. vitiscarnosae strain LMG939 contig_31	85	200	13	12	535604	535788	30851	30654	1.82e-41	187
utg000001l	NZ_LOKI01000031.1	Xanthomonas campestris pv. vitiscarnosae strain LMG939 contig_31	83.249	197	21	6	526750	526936	21918	21724	1.84e-36	171
utg000001l	NZ_LOKI01000031.1	Xanthomonas campestris pv. vitiscarnosae strain LMG939 contig_31	77.778	315	45	21	2626456	2626754	109657	109962	1.84e-36	171
utg000001l	NZ_LOKI01000031.1	Xanthomonas campestris pv. vitiscarnosae strain LMG939 contig_31	85.443	158	12	5	1310477	1310628	80871	81023	1.85e-31	154
utg000001l	NZ_LOKI01000031.1	Xanthomonas campestris pv. vitiscarnosae strain LMG939 contig_31	83.636	165	17	7	1412702	1412861	81027	80868	3.1e-29	147
utg000001l	NZ_LOKI01000031.1	Xanthomonas campestris pv. vitiscarnosae strain LMG939 contig_31	82.781	151	15	10	1365126	1365270	109968	109823	1.45e-22	124
utg000001l	NZ_LOKI01000031.1	Xanthomonas campestris pv. vitiscarnosae strain LMG939 contig_31	82.609	138	14	10	2509135	2509265	109968	109834	3.14e-19	113
utg000001l	NZ_LOKI01000031.1	Xanthomonas campestris pv. vitiscarnosae strain LMG939 contig_31	83.529	85	13	1	2717815	2717899	109858	109941	1.15e-08	78.7
utg000001l	NZ_CBZT010000011.1	Xanthomonas campestris pv. viticola strain LMG 965	87.591	33210	2334	1244	492085	524096	116285	148905	0	36847
utg000001l	NZ_CBZT010000011.1	Xanthomonas campestris pv. viticola strain LMG 965	89.651	13992	861	410	455545	469189	78483	92234	0	17274
utg000001l	NZ_CBZT010000011.1	Xanthomonas campestris pv. viticola strain LMG 965	87.332	14193	1199	443	426235	440068	45606	59558	0	15695
utg000001l	NZ_CBZT010000011.1	Xanthomonas campestris pv. viticola strain LMG 965	83.12	15622	1242	904	477369	491979	100951	116188	0	12951
utg000001l	NZ_CBZT010000011.1	Xanthomonas campestris pv. viticola strain LMG 965	88.342	8518	554	324	402298	410575	6904	15222	0	9823
utg000001l	NZ_CBZT010000011.1	Xanthomonas campestris pv. viticola strain LMG 965	87.833	8268	709	218	440601	448718	60166	68286	0	9420
utg000001l	NZ_CBZT010000011.1	Xanthomonas campestris pv. viticola strain LMG 965	89.602	6905	421	220	410732	417482	15451	22212	0	8499
utg000001l	NZ_CBZT010000011.1	Xanthomonas campestris pv. viticola strain LMG 965	89.064	6776	413	228	417504	424099	23113	29740	0	8106
utg000001l	NZ_CBZT010000011.1	Xanthomonas campestris pv. viticola strain LMG 965	89.793	6143	358	196	449543	455518	72033	78073	0	7622
utg000001l	NZ_CBZT010000011.1	Xanthomonas campestris pv. viticola strain LMG 965	84.763	4384	415	175	471259	475496	94544	98820	0	4161
utg000001l	NZ_CBZT010000011.1	Xanthomonas campestris pv. viticola strain LMG 965	80.86	3652	507	145	393548	397074	5	3589	0	2695
utg000001l	NZ_CBZT010000011.1	Xanthomonas campestris pv. viticola strain LMG 965	89.51	1878	110	61	475487	477309	98955	100800	0	2296
utg000001l	NZ_CBZT010000011.1	Xanthomonas campestris pv. viticola strain LMG 965	88.078	1988	162	51	469301	471235	92351	94316	0	2289
utg000001l	NZ_CBZT010000011.1	Xanthomonas campestris pv. viticola strain LMG 965	86.374	2165	205	68	527065	529181	149300	151422	0	2281
utg000001l	NZ_CBZT010000011.1	Xanthomonas campestris pv. viticola strain LMG 965	86.754	1978	172	69	1187634	1189554	33428	35372	0	2119
utg000001l	NZ_CBZT010000011.1	Xanthomonas campestris pv. viticola strain LMG 965	86.844	1239	87	51	401096	402293	5726	6929	0	1315
utg000001l	NZ_CBZT010000011.1	Xanthomonas campestris pv. viticola strain LMG 965	84.073	1036	117	36	1188546	1189554	39623	40637	0	955
utg000001l	NZ_CBZT010000011.1	Xanthomonas campestris pv. viticola strain LMG 965	84.133	1021	114	36	1188561	1189554	42811	43810	0	944
utg000001l	NZ_CBZT010000011.1	Xanthomonas campestris pv. viticola strain LMG 965	90.364	550	43	8	449004	449544	70282	70830	0	713
utg000001l	NZ_CBZT010000011.1	Xanthomonas campestris pv. viticola strain LMG 965	90.505	495	31	12	525466	525951	148374	148861	1.17e-177	640
utg000001l	NZ_CBZT010000011.1	Xanthomonas campestris pv. viticola strain LMG 965	82.003	689	86	26	1190755	1191415	44738	45416	5.62e-151	551
utg000001l	NZ_CBZT010000011.1	Xanthomonas campestris pv. viticola strain LMG 965	78.01	623	90	34	530935	531536	149305	149901	7.91e-90	348
utg000001l	NZ_CBZT010000011.1	Xanthomonas campestris pv. viticola strain LMG 965	73.872	953	194	42	2236950	2237866	76415	77348	2.87e-84	329
utg000001l	NZ_CBZT010000011.1	Xanthomonas campestris pv. viticola strain LMG 965	89.837	246	13	7	529928	530170	152169	152405	4.83e-77	305
utg000001l	NZ_CBZT010000011.1	Xanthomonas campestris pv. viticola strain LMG 965	78.056	360	57	20	2236458	2236805	69867	70216	1.4e-47	207
utg000001l	NZ_CBZT010000011.1	Xanthomonas campestris pv. viticola strain LMG 965	84.577	201	19	10	3162318	3162513	44807	45000	5.07e-42	189
utg000001l	NZ_CBZT010000011.1	Xanthomonas campestris pv. viticola strain LMG 965	78.413	315	43	21	2626456	2626754	70179	69874	8.49e-40	182
utg000001l	NZ_CBZT010000011.1	Xanthomonas campestris pv. viticola strain LMG 965	84.5	200	14	12	535604	535788	148906	149103	8.49e-40	182
utg000001l	NZ_CBZT010000011.1	Xanthomonas campestris pv. viticola strain LMG 965	83.616	177	18	8	1898563	1898731	31267	31094	5.15e-32	156
utg000001l	NZ_CBZT010000011.1	Xanthomonas campestris pv. viticola strain LMG 965	85.443	158	12	5	1310477	1310628	98966	98814	1.85e-31	154
utg000001l	NZ_CBZT010000011.1	Xanthomonas campestris pv. viticola strain LMG 965	83.636	165	17	7	1412702	1412861	98810	98969	3.1e-29	147
utg000001l	NZ_CBZT010000011.1	Xanthomonas campestris pv. viticola strain LMG 965	82.39	159	16	11	3786658	3786806	44834	44990	1.12e-23	128
utg000001l	NZ_CBZT010000011.1	Xanthomonas campestris pv. viticola strain LMG 965	82.781	151	15	10	1365126	1365270	69868	70013	1.45e-22	124
utg000001l	NZ_CBZT010000011.1	Xanthomonas campestris pv. viticola strain LMG 965	83.333	138	13	9	2509135	2509265	69868	70002	6.75e-21	119
utg000001l	NZ_CBZT010000011.1	Xanthomonas campestris pv. viticola strain LMG 965	79.167	144	16	14	1497639	1497776	31133	31268	1.9e-11	87.9
utg000001l	NZ_CBZT010000011.1	Xanthomonas campestris pv. viticola strain LMG 965	84.706	85	12	1	2717815	2717899	69978	69895	2.46e-10	84.2
utg000001l	NZ_CBZT010000011.1	Xanthomonas campestris pv. viticola strain LMG 965	84.146	82	8	4	2119482	2119558	31155	31236	1.48e-07	75
utg000001l	NZ_CBZT010000011.1	Xanthomonas campestris pv. viticola strain LMG 965	97.619	42	1	0	1482579	1482620	45558	45599	5.33e-07	73.1
utg000001l	NZ_CBZT010000011.1	Xanthomonas campestris pv. viticola strain LMG 965	91.304	46	3	1	1482581	1482626	21486	21442	0.001	62.1
utg000001l	NZ_CAGJ01000045.1	Xanthomonas citri pv. punicae str. LMG 859	85.35	37810	2799	1837	475487	511427	2657	39595	0	36607
utg000001l	NZ_CAGJ01000045.1	Xanthomonas citri pv. punicae str. LMG 859	84.808	2554	240	106	473051	475496	10	2523	0	2431
utg000001l	NZ_CAGJ01000045.1	Xanthomonas citri pv. punicae str. LMG 859	82.278	158	16	7	1310477	1310628	2668	2517	4.03e-23	126
utg000001l	NZ_JSFA02000044.1	Xanthomonas phaseoli pv. phaseoli strain NCPPB 3035 scf_21871_98.contig_1	86.665	34384	2737	1279	2166957	2200164	45029	78740	0	36389
utg000001l	NZ_JSFA02000044.1	Xanthomonas phaseoli pv. phaseoli strain NCPPB 3035 scf_21871_98.contig_1	89.917	15094	854	452	2136361	2151014	14409	29274	0	18825
utg000001l	NZ_JSFA02000044.1	Xanthomonas phaseoli pv. phaseoli strain NCPPB 3035 scf_21871_98.contig_1	89.745	12482	663	445	2122738	2134811	451	12723	0	15389
utg000001l	NZ_JSFA02000044.1	Xanthomonas phaseoli pv. phaseoli strain NCPPB 3035 scf_21871_98.contig_1	86.927	11581	958	390	2152947	2164207	32016	43360	0	12486
utg000001l	NZ_JSFA02000044.1	Xanthomonas phaseoli pv. phaseoli strain NCPPB 3035 scf_21871_98.contig_1	83.53	3054	353	113	2163944	2166908	42046	45038	0	2715
utg000001l	NZ_JSFA02000044.1	Xanthomonas phaseoli pv. phaseoli strain NCPPB 3035 scf_21871_98.contig_1	88.771	1603	124	39	2151068	2152633	29614	31197	0	1912
utg000001l	NZ_JSFA02000044.1	Xanthomonas phaseoli pv. phaseoli strain NCPPB 3035 scf_21871_98.contig_1	88.986	799	56	24	2135418	2136198	13437	14221	0	959
utg000001l	NZ_JSFA02000044.1	Xanthomonas phaseoli pv. phaseoli strain NCPPB 3035 scf_21871_98.contig_1	86.215	827	85	24	2200763	2201578	81529	82337	0	869
utg000001l	NZ_JSFA02000044.1	Xanthomonas phaseoli pv. phaseoli strain NCPPB 3035 scf_21871_98.contig_1	80.199	1005	130	44	2201893	2202855	82814	83791	0	689
utg000001l	NZ_JSFA02000044.1	Xanthomonas phaseoli pv. phaseoli strain NCPPB 3035 scf_21871_98.contig_1	85.68	412	39	13	2139715	2140111	17583	17989	2.14e-110	416
utg000001l	NZ_JSFA02000044.1	Xanthomonas phaseoli pv. phaseoli strain NCPPB 3035 scf_21871_98.contig_1	83.232	328	44	7	2152640	2152962	31457	31778	1.35e-72	291
utg000001l	NZ_JSFA02000044.1	Xanthomonas phaseoli pv. phaseoli strain NCPPB 3035 scf_21871_98.contig_1	82.282	333	41	16	2236459	2236780	13005	13330	4.9e-67	272
utg000001l	NZ_JSFA02000044.1	Xanthomonas phaseoli pv. phaseoli strain NCPPB 3035 scf_21871_98.contig_1	81.308	321	38	18	2626456	2626760	13318	13004	1.38e-57	241
utg000001l	NZ_JSFA02000044.1	Xanthomonas phaseoli pv. phaseoli strain NCPPB 3035 scf_21871_98.contig_1	95.205	146	2	4	1642664	1642806	144	1	3.87e-53	226
utg000001l	NZ_JSFA02000044.1	Xanthomonas phaseoli pv. phaseoli strain NCPPB 3035 scf_21871_98.contig_1	84.896	192	19	7	2139927	2140111	17584	17772	6.56e-41	185
utg000001l	NZ_JSFA02000044.1	Xanthomonas phaseoli pv. phaseoli strain NCPPB 3035 scf_21871_98.contig_1	78.275	313	41	19	1365125	1365419	13004	13307	3.95e-38	176
utg000001l	NZ_JSFA02000044.1	Xanthomonas phaseoli pv. phaseoli strain NCPPB 3035 scf_21871_98.contig_1	95.876	97	2	2	3700538	3700633	34	129	5.15e-32	156
utg000001l	NZ_JSFA02000044.1	Xanthomonas phaseoli pv. phaseoli strain NCPPB 3035 scf_21871_98.contig_1	84.615	143	15	7	866362	866499	13011	13151	6.7e-26	135
utg000001l	NZ_JSFA02000044.1	Xanthomonas phaseoli pv. phaseoli strain NCPPB 3035 scf_21871_98.contig_1	85.345	116	11	4	2509134	2509244	13004	13118	8.73e-20	115
utg000001l	NZ_JSFA02000044.1	Xanthomonas phaseoli pv. phaseoli strain NCPPB 3035 scf_21871_98.contig_1	85.366	82	7	4	2119482	2119558	31314	31233	3.19e-09	80.5
utg000001l	NZ_LOKH01000097.1	Xanthomonas campestris pv. vitistrifoliae strain LMG940 contig_2	86.902	33463	2603	1300	3970708	4002882	32	33002	0	35870
utg000001l	NZ_LOKH01000097.1	Xanthomonas campestris pv. vitistrifoliae strain LMG940 contig_2	88.599	25892	1791	831	4031609	4056793	62753	88190	0	30387
utg000001l	NZ_LOKH01000097.1	Xanthomonas campestris pv. vitistrifoliae strain LMG940 contig_2	88.018	8346	588	295	4013557	4021610	44201	52426	0	9492
utg000001l	NZ_LOKH01000097.1	Xanthomonas campestris pv. vitistrifoliae strain LMG940 contig_2	87.469	7661	487	342	4073965	4081290	107840	115362	0	8392
utg000001l	NZ_LOKH01000097.1	Xanthomonas campestris pv. vitistrifoliae strain LMG940 contig_2	87.694	6184	474	199	4007285	4013300	38056	44120	0	6938
utg000001l	NZ_LOKH01000097.1	Xanthomonas campestris pv. vitistrifoliae strain LMG940 contig_2	85.613	5060	383	258	4026644	4031511	57664	62570	0	4992
utg000001l	NZ_LOKH01000097.1	Xanthomonas campestris pv. vitistrifoliae strain LMG940 contig_2	84.844	4889	426	220	4021700	4026375	52486	57272	0	4632
utg000001l	NZ_LOKH01000097.1	Xanthomonas campestris pv. vitistrifoliae strain LMG940 contig_2	85.68	4581	360	208	4002886	4007265	33403	37888	0	4553
utg000001l	NZ_LOKH01000097.1	Xanthomonas campestris pv. vitistrifoliae strain LMG940 contig_2	86.342	3778	313	144	4067230	4070878	100901	104604	0	3930
utg000001l	NZ_LOKH01000097.1	Xanthomonas campestris pv. vitistrifoliae strain LMG940 contig_2	84.527	3994	332	226	4063401	4067216	96952	100837	0	3688
utg000001l	NZ_LOKH01000097.1	Xanthomonas campestris pv. vitistrifoliae strain LMG940 contig_2	88.927	2926	203	89	4070969	4073818	104775	107655	0	3496
utg000001l	NZ_LOKH01000097.1	Xanthomonas campestris pv. vitistrifoliae strain LMG940 contig_2	88.625	2488	186	68	4060968	4063399	94396	96842	0	2937
utg000001l	NZ_LOKH01000097.1	Xanthomonas campestris pv. vitistrifoliae strain LMG940 contig_2	87.931	580	29	27	4056926	4057479	88341	88905	2.5e-179	645
utg000001l	NZ_LOKH01000097.1	Xanthomonas campestris pv. vitistrifoliae strain LMG940 contig_2	91.489	47	2	2	1482581	1482626	85852	85897	0.000321	63.9
utg000001l	NZ_LOKH01000097.1	Xanthomonas campestris pv. vitistrifoliae strain LMG940 contig_2	94.872	39	2	0	3641875	3641913	29503	29465	0.001	62.1
utg000001l	NZ_CAGJ01000058.1	Xanthomonas citri pv. punicae str. LMG 859	87.055	33064	2525	1288	3967605	3999406	3	32573	0	35726
utg000001l	NZ_LOKP01000130.1	Xanthomonas campestris pv. durantae strain LMG696 contig_47	86.728	33792	2441	1454	3277199	3309641	70	33166	0	35669
utg000001l	NZ_LOJR01000261.1	Xanthomonas campestris pv. centellae strain LMG9044 contig_5	86.629	33813	2446	1454	3277212	3309641	73476	106596	0	35478
utg000001l	NZ_LOJR01000261.1	Xanthomonas campestris pv. centellae strain LMG9044 contig_5	89.338	16029	1078	465	3239254	3254969	36169	51879	0	19549
utg000001l	NZ_LOJR01000261.1	Xanthomonas campestris pv. centellae strain LMG9044 contig_5	88.618	13706	954	407	3206636	3220035	2595	16000	0	16109
utg000001l	NZ_LOJR01000261.1	Xanthomonas campestris pv. centellae strain LMG9044 contig_5	85.691	11797	1103	394	3254962	3266432	52001	63538	0	11893
utg000001l	NZ_LOJR01000261.1	Xanthomonas campestris pv. centellae strain LMG9044 contig_5	90.3	6268	347	192	3223313	3229414	20031	26203	0	7965
utg000001l	NZ_LOJR01000261.1	Xanthomonas campestris pv. centellae strain LMG9044 contig_5	89.971	3759	203	120	3270650	3274296	67845	71541	0	4693
utg000001l	NZ_LOJR01000261.1	Xanthomonas campestris pv. centellae strain LMG9044 contig_5	89.302	3393	186	119	3266889	3270201	64030	67325	0	4091
utg000001l	NZ_LOJR01000261.1	Xanthomonas campestris pv. centellae strain LMG9044 contig_5	88.212	3478	207	144	3232774	3236098	28755	32182	0	3964
utg000001l	NZ_LOJR01000261.1	Xanthomonas campestris pv. centellae strain LMG9044 contig_5	87.346	3003	214	118	3236341	3239245	32908	35842	0	3288
utg000001l	NZ_LOJR01000261.1	Xanthomonas campestris pv. centellae strain LMG9044 contig_5	87.912	2457	173	87	3229514	3231890	26243	28655	0	2778
utg000001l	NZ_LOJR01000261.1	Xanthomonas campestris pv. centellae strain LMG9044 contig_5	89.291	2073	128	66	3221276	3223298	17707	19735	0	2512
utg000001l	NZ_LOJR01000261.1	Xanthomonas campestris pv. centellae strain LMG9044 contig_5	88.015	2161	161	68	3204536	3206643	17	2132	0	2466
utg000001l	NZ_LOJR01000261.1	Xanthomonas campestris pv. centellae strain LMG9044 contig_5	91.319	1221	62	31	3220010	3221207	16233	17432	0	1628
utg000001l	NZ_LOJR01000261.1	Xanthomonas campestris pv. centellae strain LMG9044 contig_5	86.624	157	16	4	1898563	1898715	15951	16106	6.61e-36	169
utg000001l	NZ_LOJR01000261.1	Xanthomonas campestris pv. centellae strain LMG9044 contig_5	83.974	156	19	6	3341761	3341911	2333	2487	1.11e-28	145
utg000001l	NZ_LOJR01000261.1	Xanthomonas campestris pv. centellae strain LMG9044 contig_5	79.545	132	18	9	1497644	1497770	17484	17611	6.85e-11	86.1
utg000001l	NZ_LOJR01000261.1	Xanthomonas campestris pv. centellae strain LMG9044 contig_5	84.337	83	7	5	2119482	2119558	17501	17583	4.12e-08	76.8
utg000001l	NZ_LOKS01000016.1	Xanthomonas campestris pv. azadirachtae strain LMG543 contig_112	88.624	29545	1881	1080	4082209	4110795	752	29774	0	34574
utg000001l	NZ_LOKS01000016.1	Xanthomonas campestris pv. azadirachtae strain LMG543 contig_112	86.453	561	40	27	4081515	4082053	61	607	1.99e-160	582
utg000001l	NZ_CAGJ01000006.1	Xanthomonas citri pv. punicae str. LMG 859	88.943	28923	1894	930	4208973	4237061	28461	9	0	34490
utg000001l	NZ_CAGJ01000006.1	Xanthomonas citri pv. punicae str. LMG 859	90.191	12295	683	354	4168955	4180896	69189	57065	0	15540
utg000001l	NZ_CAGJ01000006.1	Xanthomonas citri pv. punicae str. LMG 859	83.063	17500	1606	970	4149726	4166293	89053	71980	0	14643
utg000001l	NZ_CAGJ01000006.1	Xanthomonas citri pv. punicae str. LMG 859	87.734	8185	525	316	4198332	4206172	39452	31403	0	9110
utg000001l	NZ_CAGJ01000006.1	Xanthomonas citri pv. punicae str. LMG 859	86.744	5620	355	259	4189155	4194482	49014	43493	0	5891
utg000001l	NZ_CAGJ01000006.1	Xanthomonas citri pv. punicae str. LMG 859	83.667	6447	602	324	4137828	4143994	101235	94960	0	5655
utg000001l	NZ_CAGJ01000006.1	Xanthomonas citri pv. punicae str. LMG 859	79.622	7930	841	574	4181541	4188836	56939	49151	0	4975
utg000001l	NZ_CAGJ01000006.1	Xanthomonas citri pv. punicae str. LMG 859	82.225	5581	479	369	4144064	4149315	94861	89465	0	4337
utg000001l	NZ_CAGJ01000006.1	Xanthomonas citri pv. punicae str. LMG 859	82.556	4827	492	265	4133241	4137827	105989	101273	0	3927
utg000001l	NZ_CAGJ01000006.1	Xanthomonas citri pv. punicae str. LMG 859	89.588	2353	152	72	4166432	4168729	71825	69511	0	2902
utg000001l	NZ_CAGJ01000006.1	Xanthomonas citri pv. punicae str. LMG 859	89.46	2277	136	77	4206694	4208909	30796	28563	0	2780
utg000001l	NZ_CAGJ01000006.1	Xanthomonas citri pv. punicae str. LMG 859	82.93	2273	211	136	4196131	4198295	41788	39585	0	1884
utg000001l	NZ_CAGJ01000006.1	Xanthomonas citri pv. punicae str. LMG 859	85.38	1238	104	51	4194573	4195750	43373	42153	0	1212
utg000001l	NZ_CAGJ01000006.1	Xanthomonas citri pv. punicae str. LMG 859	88.27	341	23	14	4206160	4206493	31293	30963	3.6e-103	392
utg000001l	NZ_CAGJ01000006.1	Xanthomonas citri pv. punicae str. LMG 859	91.129	124	8	3	2236459	2236580	70356	70478	8.55e-35	165
utg000001l	NZ_CAGJ01000006.1	Xanthomonas citri pv. punicae str. LMG 859	88.696	115	5	4	2626646	2626755	70472	70361	2.41e-25	134
utg000001l	NZ_CAGJ01000006.1	Xanthomonas citri pv. punicae str. LMG 859	89.189	111	6	3	2626456	2626563	70722	70615	2.41e-25	134
utg000001l	NZ_CAGJ01000006.1	Xanthomonas citri pv. punicae str. LMG 859	86.325	117	10	4	2509134	2509245	70355	70470	5.22e-22	122
utg000001l	NZ_CAGJ01000006.1	Xanthomonas citri pv. punicae str. LMG 859	83.077	130	15	6	3623369	3623491	70730	70601	1.13e-18	111
utg000001l	NZ_LOKP01000024.1	Xanthomonas campestris pv. durantae strain LMG696 contig_12	87.807	30623	2093	1142	492085	521626	30081	19	0	34348
utg000001l	NZ_LOKP01000024.1	Xanthomonas campestris pv. durantae strain LMG696 contig_12	89.542	13989	857	413	455545	469189	67863	54137	0	17169
utg000001l	NZ_LOKP01000024.1	Xanthomonas campestris pv. durantae strain LMG696 contig_12	87.699	13405	1091	410	426998	440071	99308	86131	0	15104
utg000001l	NZ_LOKP01000024.1	Xanthomonas campestris pv. durantae strain LMG696 contig_12	83.043	15640	1245	907	477369	491989	45421	30170	0	12890
utg000001l	NZ_LOKP01000024.1	Xanthomonas campestris pv. durantae strain LMG696 contig_12	87.815	8822	747	238	440068	448718	86039	77375	0	10033
utg000001l	NZ_LOKP01000024.1	Xanthomonas campestris pv. durantae strain LMG696 contig_12	89.846	6165	359	193	449546	455544	74304	68241	0	7670
utg000001l	NZ_LOKP01000024.1	Xanthomonas campestris pv. durantae strain LMG696 contig_12	84.572	4388	415	177	471259	475496	51827	47552	0	4111
utg000001l	NZ_LOKP01000024.1	Xanthomonas campestris pv. durantae strain LMG696 contig_12	89.637	1872	107	61	475493	477309	47411	45572	0	2302
utg000001l	NZ_LOKP01000024.1	Xanthomonas campestris pv. durantae strain LMG696 contig_12	87.773	2012	171	51	469301	471259	54020	52031	0	2283
utg000001l	NZ_LOKP01000024.1	Xanthomonas campestris pv. durantae strain LMG696 contig_12	90.182	550	44	8	449004	449544	76058	75510	0	708
utg000001l	NZ_LOKP01000024.1	Xanthomonas campestris pv. durantae strain LMG696 contig_12	75.236	743	155	24	2236950	2237674	69925	69194	3.71e-83	326
utg000001l	NZ_LOKP01000024.1	Xanthomonas campestris pv. durantae strain LMG696 contig_12	78.056	360	57	20	2236458	2236805	76473	76124	1.4e-47	207
utg000001l	NZ_LOKP01000024.1	Xanthomonas campestris pv. durantae strain LMG696 contig_12	78.413	315	43	21	2626456	2626754	76161	76466	8.49e-40	182
utg000001l	NZ_LOKP01000024.1	Xanthomonas campestris pv. durantae strain LMG696 contig_12	84.81	158	13	5	1310477	1310628	47406	47558	8.61e-30	148
utg000001l	NZ_LOKP01000024.1	Xanthomonas campestris pv. durantae strain LMG696 contig_12	95.699	93	3	1	3699454	3699546	99311	99402	8.61e-30	148
utg000001l	NZ_LOKP01000024.1	Xanthomonas campestris pv. durantae strain LMG696 contig_12	83.03	165	18	7	1412702	1412861	47562	47403	1.44e-27	141
utg000001l	NZ_LOKP01000024.1	Xanthomonas campestris pv. durantae strain LMG696 contig_12	75.719	313	47	23	1365126	1365420	76472	76171	3.12e-24	130
utg000001l	NZ_LOKP01000024.1	Xanthomonas campestris pv. durantae strain LMG696 contig_12	83.333	138	13	10	2509135	2509265	76472	76338	6.75e-21	119
utg000001l	NZ_LOKP01000024.1	Xanthomonas campestris pv. durantae strain LMG696 contig_12	96.226	53	2	0	450121	450173	93746	93694	1.9e-11	87.9
utg000001l	NZ_LOKP01000024.1	Xanthomonas campestris pv. durantae strain LMG696 contig_12	84.706	85	12	1	2717815	2717899	76362	76445	2.46e-10	84.2
utg000001l	NZ_LOKI01000040.1	Xanthomonas campestris pv. vitiscarnosae strain LMG939 contig_4	85.788	33303	2904	1307	1760384	1792412	115637	148384	0	33589
utg000001l	NZ_LOKI01000040.1	Xanthomonas campestris pv. vitiscarnosae strain LMG939 contig_4	88.36	16684	1008	646	1697072	1713090	47788	64202	0	19189
utg000001l	NZ_LOKI01000040.1	Xanthomonas campestris pv. vitiscarnosae strain LMG939 contig_4	88.405	13290	887	450	1931447	1944349	274424	287446	0	15402
utg000001l	NZ_LOKI01000040.1	Xanthomonas campestris pv. vitiscarnosae strain LMG939 contig_4	88.557	12287	888	365	1670511	1682481	20811	32895	0	14423
utg000001l	NZ_LOKI01000040.1	Xanthomonas campestris pv. vitiscarnosae strain LMG939 contig_4	87.734	12408	722	525	1885792	1897718	228292	240380	0	13743
utg000001l	NZ_LOKI01000040.1	Xanthomonas campestris pv. vitiscarnosae strain LMG939 contig_4	89.673	10836	684	307	1944398	1954961	287546	298218	0	13409
utg000001l	NZ_LOKI01000040.1	Xanthomonas campestris pv. vitiscarnosae strain LMG939 contig_4	87.529	11940	808	474	1863826	1875296	205287	217014	0	13171
utg000001l	NZ_LOKI01000040.1	Xanthomonas campestris pv. vitiscarnosae strain LMG939 contig_4	84.777	13453	1236	588	1918434	1931407	261299	274418	0	12748
utg000001l	NZ_LOKI01000040.1	Xanthomonas campestris pv. vitiscarnosae strain LMG939 contig_4	86.523	8429	627	365	1732708	1740801	84259	92513	0	8802
utg000001l	NZ_LOKI01000040.1	Xanthomonas campestris pv. vitiscarnosae strain LMG939 contig_4	83.537	9755	788	565	1875792	1885036	217554	227000	0	8362
utg000001l	NZ_LOKI01000040.1	Xanthomonas campestris pv. vitiscarnosae strain LMG939 contig_4	88.515	6713	440	242	1716973	1723467	68230	74829	0	7819
utg000001l	NZ_LOKI01000040.1	Xanthomonas campestris pv. vitiscarnosae strain LMG939 contig_4	84.405	8477	592	484	1902219	1910149	244120	252412	0	7657
utg000001l	NZ_LOKI01000040.1	Xanthomonas campestris pv. vitiscarnosae strain LMG939 contig_4	87.181	6077	432	219	1792550	1798446	148333	154242	0	6586
utg000001l	NZ_LOKI01000040.1	Xanthomonas campestris pv. vitiscarnosae strain LMG939 contig_4	87.515	5863	391	231	1726814	1732440	78128	83885	0	6457
utg000001l	NZ_LOKI01000040.1	Xanthomonas campestris pv. vitiscarnosae strain LMG939 contig_4	85.585	5973	478	270	1752335	1758042	106776	112630	0	5906
utg000001l	NZ_LOKI01000040.1	Xanthomonas campestris pv. vitiscarnosae strain LMG939 contig_4	89.329	4826	291	157	1798447	1803149	154588	159312	0	5853
utg000001l	NZ_LOKI01000040.1	Xanthomonas campestris pv. vitiscarnosae strain LMG939 contig_4	83.179	6593	544	396	1912163	1918358	254576	261000	0	5509
utg000001l	NZ_LOKI01000040.1	Xanthomonas campestris pv. vitiscarnosae strain LMG939 contig_4	88.058	4790	351	149	1858946	1863594	200330	205039	0	5472
utg000001l	NZ_LOKI01000040.1	Xanthomonas campestris pv. vitiscarnosae strain LMG939 contig_4	88.856	4092	229	160	1848097	1852033	188910	192929	0	4820
utg000001l	NZ_LOKI01000040.1	Xanthomonas campestris pv. vitiscarnosae strain LMG939 contig_4	88.593	3980	283	118	1665529	1669390	15801	19727	0	4676
utg000001l	NZ_LOKI01000040.1	Xanthomonas campestris pv. vitiscarnosae strain LMG939 contig_4	88.118	3804	287	126	1806866	1810548	160743	164502	0	4368
utg000001l	NZ_LOKI01000040.1	Xanthomonas campestris pv. vitiscarnosae strain LMG939 contig_4	89.285	3537	226	102	1713395	1716828	64571	68057	0	4290
utg000001l	NZ_LOKI01000040.1	Xanthomonas campestris pv. vitiscarnosae strain LMG939 contig_4	89.406	3247	188	102	1898777	1901922	240529	243720	0	3947
utg000001l	NZ_LOKI01000040.1	Xanthomonas campestris pv. vitiscarnosae strain LMG939 contig_4	85.671	3985	256	200	1742200	1745924	94351	98280	0	3904
utg000001l	NZ_LOKI01000040.1	Xanthomonas campestris pv. vitiscarnosae strain LMG939 contig_4	80.659	5341	655	275	1684574	1689694	35227	40409	0	3792
utg000001l	NZ_LOKI01000040.1	Xanthomonas campestris pv. vitiscarnosae strain LMG939 contig_4	89.944	3023	164	100	1723519	1726448	75038	78013	0	3770
utg000001l	NZ_LOKI01000040.1	Xanthomonas campestris pv. vitiscarnosae strain LMG939 contig_4	82.906	4130	369	261	1852047	1855946	193126	197148	0	3404
utg000001l	NZ_LOKI01000040.1	Xanthomonas campestris pv. vitiscarnosae strain LMG939 contig_4	85.396	2739	203	129	1690509	1693100	41128	43816	0	2660
utg000001l	NZ_LOKI01000040.1	Xanthomonas campestris pv. vitiscarnosae strain LMG939 contig_4	89.933	2086	106	74	1660347	1662363	1557	3607	0	2593
utg000001l	NZ_LOKI01000040.1	Xanthomonas campestris pv. vitiscarnosae strain LMG939 contig_4	88.806	2010	123	70	1682484	1684442	33044	35002	0	2372
utg000001l	NZ_LOKI01000040.1	Xanthomonas campestris pv. vitiscarnosae strain LMG939 contig_4	83.628	2718	233	131	1746171	1748760	98554	101187	0	2359
utg000001l	NZ_LOKI01000040.1	Xanthomonas campestris pv. vitiscarnosae strain LMG939 contig_4	84.408	2341	233	91	1694729	1696992	45387	47672	0	2180
utg000001l	NZ_LOKI01000040.1	Xanthomonas campestris pv. vitiscarnosae strain LMG939 contig_4	86.845	1908	142	76	1856089	1857911	197426	199309	0	2032
utg000001l	NZ_LOKI01000040.1	Xanthomonas campestris pv. vitiscarnosae strain LMG939 contig_4	87.011	1840	141	66	1662530	1664292	9197	11015	0	1984
utg000001l	NZ_LOKI01000040.1	Xanthomonas campestris pv. vitiscarnosae strain LMG939 contig_4	84.346	2057	142	121	1910160	1912086	252454	254460	0	1849
utg000001l	NZ_LOKI01000040.1	Xanthomonas campestris pv. vitiscarnosae strain LMG939 contig_4	89.006	1519	109	44	1658815	1660300	44	1537	0	1827
utg000001l	NZ_LOKI01000040.1	Xanthomonas campestris pv. vitiscarnosae strain LMG939 contig_4	90.197	1418	62	55	1758418	1759766	113466	114875	0	1777
utg000001l	NZ_LOKI01000040.1	Xanthomonas campestris pv. vitiscarnosae strain LMG939 contig_4	87.994	1441	89	53	1693382	1694754	43925	45349	0	1626
utg000001l	NZ_LOKI01000040.1	Xanthomonas campestris pv. vitiscarnosae strain LMG939 contig_4	85.801	1486	129	52	1805298	1806740	159313	160759	0	1500
utg000001l	NZ_LOKI01000040.1	Xanthomonas campestris pv. vitiscarnosae strain LMG939 contig_4	90.428	1076	66	27	1814636	1815687	165373	166435	0	1382
utg000001l	NZ_LOKI01000040.1	Xanthomonas campestris pv. vitiscarnosae strain LMG939 contig_4	85.177	1383	103	65	1750909	1752223	105287	106635	0	1325
utg000001l	NZ_LOKI01000040.1	Xanthomonas campestris pv. vitiscarnosae strain LMG939 contig_4	90.326	889	43	30	1664318	1665175	11166	12042	0	1125
utg000001l	NZ_LOKI01000040.1	Xanthomonas campestris pv. vitiscarnosae strain LMG939 contig_4	74.534	2466	452	147	881886	884254	132508	130122	0	913
utg000001l	NZ_LOKI01000040.1	Xanthomonas campestris pv. vitiscarnosae strain LMG939 contig_4	83.937	1021	80	63	1740873	1741827	92985	93987	0	900
utg000001l	NZ_LOKI01000040.1	Xanthomonas campestris pv. vitiscarnosae strain LMG939 contig_4	83.11	894	91	32	1811779	1812637	164503	165371	0	760
utg000001l	NZ_LOKI01000040.1	Xanthomonas campestris pv. vitiscarnosae strain LMG939 contig_4	81.716	979	98	58	1749848	1750764	104109	105068	0	741
utg000001l	NZ_LOKI01000040.1	Xanthomonas campestris pv. vitiscarnosae strain LMG939 contig_4	82.652	807	99	31	1858142	1858921	199537	200329	0	676
utg000001l	NZ_LOKI01000040.1	Xanthomonas campestris pv. vitiscarnosae strain LMG939 contig_4	86.494	348	30	13	1748995	1749326	101387	101733	2.18e-95	366
utg000001l	NZ_LOKI01000040.1	Xanthomonas campestris pv. vitiscarnosae strain LMG939 contig_4	87.143	280	29	6	1847805	1848078	188398	188676	1.04e-78	311
utg000001l	NZ_LOKI01000040.1	Xanthomonas campestris pv. vitiscarnosae strain LMG939 contig_4	84.615	299	18	19	1875356	1875636	217014	217302	4.9e-67	272
utg000001l	NZ_LOKI01000040.1	Xanthomonas campestris pv. vitiscarnosae strain LMG939 contig_4	87.029	239	12	13	1749327	1749553	103438	103669	6.38e-61	252
utg000001l	NZ_LOKI01000040.1	Xanthomonas campestris pv. vitiscarnosae strain LMG939 contig_4	86.082	194	23	4	1709516	1709708	60177	60367	5.04e-47	206
utg000001l	NZ_LOKI01000040.1	Xanthomonas campestris pv. vitiscarnosae strain LMG939 contig_4	75.244	513	77	37	1955238	1955717	298468	298963	8.43e-45	198
utg000001l	NZ_LOKI01000040.1	Xanthomonas campestris pv. vitiscarnosae strain LMG939 contig_4	82.759	174	22	8	1709166	1709331	58115	58288	8.61e-30	148
utg000001l	NZ_LOKI01000040.1	Xanthomonas campestris pv. vitiscarnosae strain LMG939 contig_4	86.525	141	12	5	866361	866495	94270	94131	8.61e-30	148
utg000001l	NZ_LOKI01000040.1	Xanthomonas campestris pv. vitiscarnosae strain LMG939 contig_4	86.466	133	13	3	1898563	1898690	216873	217005	1.44e-27	141
utg000001l	NZ_LOKI01000040.1	Xanthomonas campestris pv. vitiscarnosae strain LMG939 contig_4	86.822	129	12	4	2236454	2236578	94280	94153	5.18e-27	139
utg000001l	NZ_LOKI01000040.1	Xanthomonas campestris pv. vitiscarnosae strain LMG939 contig_4	79.397	199	37	4	1709501	1709698	58094	58289	1.86e-26	137
utg000001l	NZ_LOKI01000040.1	Xanthomonas campestris pv. vitiscarnosae strain LMG939 contig_4	84.397	141	15	5	2456907	2457044	32909	33045	8.67e-25	132
utg000001l	NZ_LOKI01000040.1	Xanthomonas campestris pv. vitiscarnosae strain LMG939 contig_4	78.919	185	24	14	1497603	1497780	217044	216868	1.13e-18	111
utg000001l	NZ_LOKI01000040.1	Xanthomonas campestris pv. vitiscarnosae strain LMG939 contig_4	83.465	127	12	6	3749424	3749543	94277	94153	4.06e-18	110
utg000001l	NZ_LOKI01000040.1	Xanthomonas campestris pv. vitiscarnosae strain LMG939 contig_4	97.917	48	0	1	1914855	1914901	254047	254094	8.86e-10	82.4
utg000001l	NZ_LOKI01000040.1	Xanthomonas campestris pv. vitiscarnosae strain LMG939 contig_4	84.146	82	8	4	2119482	2119558	216985	216904	1.48e-07	75
utg000001l	NZ_LOKI01000040.1	Xanthomonas campestris pv. vitiscarnosae strain LMG939 contig_4	93.478	46	2	1	2262676	2262720	171	126	2.48e-05	67.6
utg000001l	NZ_LOKI01000040.1	Xanthomonas campestris pv. vitiscarnosae strain LMG939 contig_4	95.349	43	0	2	1819613	1819654	188412	188453	2.48e-05	67.6
utg000001l	NZ_LOKI01000040.1	Xanthomonas campestris pv. vitiscarnosae strain LMG939 contig_4	94.872	39	0	2	1497603	1497640	261305	261268	0.004	60.2
utg000001l	NZ_LOJR01000272.1	Xanthomonas campestris pv. centellae strain LMG9044 contig_6	88.4	28785	1995	1003	268132	296054	8906	37208	0	33418
utg000001l	NZ_LOJR01000272.1	Xanthomonas campestris pv. centellae strain LMG9044 contig_6	89.758	17662	1046	543	313698	330880	55490	72867	0	21889
utg000001l	NZ_LOJR01000272.1	Xanthomonas campestris pv. centellae strain LMG9044 contig_6	88.503	18152	1310	546	296059	313708	37370	55246	0	21241
utg000001l	NZ_LOJR01000272.1	Xanthomonas campestris pv. centellae strain LMG9044 contig_6	89.026	6470	465	177	261847	268184	2470	8826	0	7788
utg000001l	NZ_LOJR01000272.1	Xanthomonas campestris pv. centellae strain LMG9044 contig_6	85.714	133	16	3	3341779	3341908	61224	61092	1.86e-26	137
utg000001l	NZ_LOJR01000272.1	Xanthomonas campestris pv. centellae strain LMG9044 contig_6	82.781	151	21	4	2374172	2374318	61087	61236	3.12e-24	130
utg000001l	NZ_LOKP01000162.1	Xanthomonas campestris pv. durantae strain LMG696 contig_76	88.66	28095	1785	1025	4082209	4109395	71778	44177	0	32937
utg000001l	NZ_LOKP01000162.1	Xanthomonas campestris pv. durantae strain LMG696 contig_76	88.493	11775	824	382	4109405	4120832	44116	32526	0	13747
utg000001l	NZ_LOKP01000162.1	Xanthomonas campestris pv. durantae strain LMG696 contig_76	87.802	8485	546	335	4120848	4129032	31917	23622	0	9483
utg000001l	NZ_LOKP01000162.1	Xanthomonas campestris pv. durantae strain LMG696 contig_76	83.362	6900	662	357	4131242	4137827	22774	16047	0	5934
utg000001l	NZ_LOKP01000162.1	Xanthomonas campestris pv. durantae strain LMG696 contig_76	79.582	7846	824	584	4141963	4149315	11800	4240	0	4896
utg000001l	NZ_LOKP01000162.1	Xanthomonas campestris pv. durantae strain LMG696 contig_76	88.626	4141	286	127	4137828	4141856	16009	11942	0	4867
utg000001l	NZ_LOKP01000162.1	Xanthomonas campestris pv. durantae strain LMG696 contig_76	83.185	3925	378	206	4149726	4153471	3828	7	0	3332
utg000001l	NZ_LOKP01000162.1	Xanthomonas campestris pv. durantae strain LMG696 contig_76	83.308	671	66	32	4130599	4131242	23466	22815	9.27e-159	577
utg000001l	NZ_LOKP01000162.1	Xanthomonas campestris pv. durantae strain LMG696 contig_76	78.387	310	39	22	4120848	4121138	32117	31817	3.95e-38	176
utg000001l	NZ_LOKP01000162.1	Xanthomonas campestris pv. durantae strain LMG696 contig_76	80.237	253	29	16	4120848	4121085	32218	31972	1.84e-36	171
utg000001l	NZ_LOKP01000162.1	Xanthomonas campestris pv. durantae strain LMG696 contig_76	79.426	209	24	15	4120940	4121138	32317	32118	3.12e-24	130
utg000001l	NZ_LOKP01000162.1	Xanthomonas campestris pv. durantae strain LMG696 contig_76	91.86	86	3	3	4245489	4245571	23412	23328	2.43e-20	117
utg000001l	NZ_LOKP01000162.1	Xanthomonas campestris pv. durantae strain LMG696 contig_76	100	36	0	0	3641873	3641908	55717	55682	2.48e-05	67.6
utg000001l	NZ_LOKI01000009.1	Xanthomonas campestris pv. vitiscarnosae strain LMG939 contig_11	86.247	32014	2393	1420	759774	790656	154534	185668	0	32871
utg000001l	NZ_LOKI01000009.1	Xanthomonas campestris pv. vitiscarnosae strain LMG939 contig_11	88.07	17888	1375	562	734758	752168	130157	147762	0	20510
utg000001l	NZ_LOKI01000009.1	Xanthomonas campestris pv. vitiscarnosae strain LMG939 contig_11	87.659	17949	1307	647	611776	629171	1247	18840	0	20037
utg000001l	NZ_LOKI01000009.1	Xanthomonas campestris pv. vitiscarnosae strain LMG939 contig_11	87.824	16409	1155	596	906726	922596	309789	325892	0	18454
utg000001l	NZ_LOKI01000009.1	Xanthomonas campestris pv. vitiscarnosae strain LMG939 contig_11	87.89	15764	993	672	866695	881864	267205	282646	0	17690
utg000001l	NZ_LOKI01000009.1	Xanthomonas campestris pv. vitiscarnosae strain LMG939 contig_11	89.18	12689	760	426	703228	715519	97099	109571	0	15259
utg000001l	NZ_LOKI01000009.1	Xanthomonas campestris pv. vitiscarnosae strain LMG939 contig_11	86.092	14704	1173	602	649776	663858	37204	51656	0	15019
utg000001l	NZ_LOKI01000009.1	Xanthomonas campestris pv. vitiscarnosae strain LMG939 contig_11	86.065	13039	1018	555	959347	971868	361807	374563	0	13274
utg000001l	NZ_LOKI01000009.1	Xanthomonas campestris pv. vitiscarnosae strain LMG939 contig_11	85.559	13115	1222	493	977162	989851	380311	393178	0	13106
utg000001l	NZ_LOKI01000009.1	Xanthomonas campestris pv. vitiscarnosae strain LMG939 contig_11	84.873	12950	1075	619	799108	811560	194503	207065	0	12246
utg000001l	NZ_LOKI01000009.1	Xanthomonas campestris pv. vitiscarnosae strain LMG939 contig_11	86.348	10885	956	412	884472	895041	285484	296153	0	11380
utg000001l	NZ_LOKI01000009.1	Xanthomonas campestris pv. vitiscarnosae strain LMG939 contig_11	87.425	9606	650	405	668582	677815	57218	66637	0	10532
utg000001l	NZ_LOKI01000009.1	Xanthomonas campestris pv. vitiscarnosae strain LMG939 contig_11	86.266	9458	751	400	842711	851850	242178	251405	0	9764
utg000001l	NZ_LOKI01000009.1	Xanthomonas campestris pv. vitiscarnosae strain LMG939 contig_11	87.178	8969	658	345	640965	649588	28163	36984	0	9738
utg000001l	NZ_LOKI01000009.1	Xanthomonas campestris pv. vitiscarnosae strain LMG939 contig_11	88.48	7804	520	260	899185	906731	300328	308009	0	9081
utg000001l	NZ_LOKI01000009.1	Xanthomonas campestris pv. vitiscarnosae strain LMG939 contig_11	88.787	7500	470	267	678035	685287	70329	77704	0	8848
utg000001l	NZ_LOKI01000009.1	Xanthomonas campestris pv. vitiscarnosae strain LMG939 contig_11	87.383	7989	550	327	720330	728033	114426	122241	0	8746
utg000001l	NZ_LOKI01000009.1	Xanthomonas campestris pv. vitiscarnosae strain LMG939 contig_11	87.976	7327	512	260	835565	842682	235039	242205	0	8309
utg000001l	NZ_LOKI01000009.1	Xanthomonas campestris pv. vitiscarnosae strain LMG939 contig_11	87.286	7142	535	266	696420	703304	90085	97110	0	7814
utg000001l	NZ_LOKI01000009.1	Xanthomonas campestris pv. vitiscarnosae strain LMG939 contig_11	88.158	6612	391	245	753469	759755	147908	154452	0	7511
utg000001l	NZ_LOKI01000009.1	Xanthomonas campestris pv. vitiscarnosae strain LMG939 contig_11	87.875	6639	472	233	728063	734465	122324	128865	0	7492
utg000001l	NZ_LOKI01000009.1	Xanthomonas campestris pv. vitiscarnosae strain LMG939 contig_11	83.682	8224	782	425	790711	798610	185781	193768	0	7236
utg000001l	NZ_LOKI01000009.1	Xanthomonas campestris pv. vitiscarnosae strain LMG939 contig_11	87.37	6136	494	202	629525	635485	19754	25783	0	6778
utg000001l	NZ_LOKI01000009.1	Xanthomonas campestris pv. vitiscarnosae strain LMG939 contig_11	83.775	7137	673	369	828724	835553	227924	234882	0	6316
utg000001l	NZ_LOKI01000009.1	Xanthomonas campestris pv. vitiscarnosae strain LMG939 contig_11	87.417	5587	443	198	922681	928100	326015	331508	0	6183
utg000001l	NZ_LOKI01000009.1	Xanthomonas campestris pv. vitiscarnosae strain LMG939 contig_11	88.164	5382	365	184	971868	977078	375110	380390	0	6159
utg000001l	NZ_LOKI01000009.1	Xanthomonas campestris pv. vitiscarnosae strain LMG939 contig_11	80.384	9125	861	643	939546	948202	340234	348897	0	6076
utg000001l	NZ_LOKI01000009.1	Xanthomonas campestris pv. vitiscarnosae strain LMG939 contig_11	85.311	5773	409	291	934009	939524	334584	340174	0	5557
utg000001l	NZ_LOKI01000009.1	Xanthomonas campestris pv. vitiscarnosae strain LMG939 contig_11	79.657	8809	826	646	948256	956655	349024	357275	0	5448
utg000001l	NZ_LOKI01000009.1	Xanthomonas campestris pv. vitiscarnosae strain LMG939 contig_11	88.29	4381	293	152	824482	828722	220448	224748	0	5046
utg000001l	NZ_LOKI01000009.1	Xanthomonas campestris pv. vitiscarnosae strain LMG939 contig_11	86.03	4846	384	211	854766	859461	254215	258917	0	4927
utg000001l	NZ_LOKI01000009.1	Xanthomonas campestris pv. vitiscarnosae strain LMG939 contig_11	84.873	4740	435	214	859603	864204	259533	264128	0	4521
utg000001l	NZ_LOKI01000009.1	Xanthomonas campestris pv. vitiscarnosae strain LMG939 contig_11	81.451	5887	532	389	818890	824486	214686	220302	0	4305
utg000001l	NZ_LOKI01000009.1	Xanthomonas campestris pv. vitiscarnosae strain LMG939 contig_11	85.631	3932	372	145	663869	667677	52633	56494	0	3952
utg000001l	NZ_LOKI01000009.1	Xanthomonas campestris pv. vitiscarnosae strain LMG939 contig_11	83.913	4028	335	210	716404	720253	110491	114383	0	3559
utg000001l	NZ_LOKI01000009.1	Xanthomonas campestris pv. vitiscarnosae strain LMG939 contig_11	89.43	2668	187	69	881867	884477	282792	285421	0	3277
utg000001l	NZ_LOKI01000009.1	Xanthomonas campestris pv. vitiscarnosae strain LMG939 contig_11	84.225	2840	280	134	896369	899093	297544	300330	0	2608
utg000001l	NZ_LOKI01000009.1	Xanthomonas campestris pv. vitiscarnosae strain LMG939 contig_11	86.359	2170	168	89	694232	696299	87811	89954	0	2250
utg000001l	NZ_LOKI01000009.1	Xanthomonas campestris pv. vitiscarnosae strain LMG939 contig_11	83.031	2534	235	134	691331	693721	83084	85565	0	2117
utg000001l	NZ_LOKI01000009.1	Xanthomonas campestris pv. vitiscarnosae strain LMG939 contig_11	85.584	1977	158	86	852058	853958	251582	253507	0	1954
utg000001l	NZ_LOKI01000009.1	Xanthomonas campestris pv. vitiscarnosae strain LMG939 contig_11	89.852	1350	78	35	686198	687512	80105	81430	0	1679
utg000001l	NZ_LOKI01000009.1	Xanthomonas campestris pv. vitiscarnosae strain LMG939 contig_11	74.305	5542	619	553	813694	818780	209339	214530	0	1602
utg000001l	NZ_LOKI01000009.1	Xanthomonas campestris pv. vitiscarnosae strain LMG939 contig_11	87.312	1261	108	42	610418	611645	2	1243	0	1395
utg000001l	NZ_LOKI01000009.1	Xanthomonas campestris pv. vitiscarnosae strain LMG939 contig_11	89.464	1120	77	29	864213	865303	264739	265846	0	1376
utg000001l	NZ_LOKI01000009.1	Xanthomonas campestris pv. vitiscarnosae strain LMG939 contig_11	83.732	1506	188	46	926563	928031	326033	327518	0	1371
utg000001l	NZ_LOKI01000009.1	Xanthomonas campestris pv. vitiscarnosae strain LMG939 contig_11	85.556	1357	121	51	687729	689033	81712	83045	0	1351
utg000001l	NZ_LOKI01000009.1	Xanthomonas campestris pv. vitiscarnosae strain LMG939 contig_11	85.046	1304	127	48	895105	896369	296161	297435	0	1266
utg000001l	NZ_LOKI01000009.1	Xanthomonas campestris pv. vitiscarnosae strain LMG939 contig_11	88.606	983	70	30	865302	866250	266015	266989	0	1157
utg000001l	NZ_LOKI01000009.1	Xanthomonas campestris pv. vitiscarnosae strain LMG939 contig_11	79.829	1641	245	65	922699	924287	329954	331560	0	1118
utg000001l	NZ_LOKI01000009.1	Xanthomonas campestris pv. vitiscarnosae strain LMG939 contig_11	86.728	874	82	25	930264	931115	333630	334491	0	941
utg000001l	NZ_LOKI01000009.1	Xanthomonas campestris pv. vitiscarnosae strain LMG939 contig_11	91.016	679	35	18	685535	686196	79373	80042	0	893
utg000001l	NZ_LOKI01000009.1	Xanthomonas campestris pv. vitiscarnosae strain LMG939 contig_11	85.749	814	66	40	715550	716332	109673	110467	0	815
utg000001l	NZ_LOKI01000009.1	Xanthomonas campestris pv. vitiscarnosae strain LMG939 contig_11	85.481	613	68	19	667796	668398	56522	57123	1.52e-171	619
utg000001l	NZ_LOKI01000009.1	Xanthomonas campestris pv. vitiscarnosae strain LMG939 contig_11	85.714	539	39	26	693719	694227	87223	87753	5.66e-146	534
utg000001l	NZ_LOKI01000009.1	Xanthomonas campestris pv. vitiscarnosae strain LMG939 contig_11	75	1536	156	152	812060	813450	207604	209056	2.06e-135	499
utg000001l	NZ_LOKI01000009.1	Xanthomonas campestris pv. vitiscarnosae strain LMG939 contig_11	79.124	685	111	27	312663	313329	176286	175616	9.81e-119	444
utg000001l	NZ_LOKI01000009.1	Xanthomonas campestris pv. vitiscarnosae strain LMG939 contig_11	75.235	533	92	33	780019	780524	174641	175160	2.33e-50	217
utg000001l	NZ_LOKI01000009.1	Xanthomonas campestris pv. vitiscarnosae strain LMG939 contig_11	72.969	714	121	55	787277	787950	32297	31616	2.36e-40	183
utg000001l	NZ_LOKI01000009.1	Xanthomonas campestris pv. vitiscarnosae strain LMG939 contig_11	87.943	141	11	6	2236446	2236583	194314	194177	1.11e-33	161
utg000001l	NZ_LOKI01000009.1	Xanthomonas campestris pv. vitiscarnosae strain LMG939 contig_11	80.804	224	27	11	854298	854510	253799	254017	1.11e-33	161
utg000001l	NZ_LOKI01000009.1	Xanthomonas campestris pv. vitiscarnosae strain LMG939 contig_11	93.269	104	4	3	685288	685389	79262	79364	2.39e-30	150
utg000001l	NZ_LOKI01000009.1	Xanthomonas campestris pv. vitiscarnosae strain LMG939 contig_11	85.333	150	14	6	1412711	1412857	130832	130688	8.61e-30	148
utg000001l	NZ_LOKI01000009.1	Xanthomonas campestris pv. vitiscarnosae strain LMG939 contig_11	89.831	118	6	5	2626648	2626761	194188	194303	3.1e-29	147
utg000001l	NZ_LOKI01000009.1	Xanthomonas campestris pv. vitiscarnosae strain LMG939 contig_11	88	125	9	5	2509133	2509253	194303	194181	4.01e-28	143
utg000001l	NZ_LOKI01000009.1	Xanthomonas campestris pv. vitiscarnosae strain LMG939 contig_11	84.722	144	14	6	1365112	1365251	194316	194177	1.86e-26	137
utg000001l	NZ_LOKI01000009.1	Xanthomonas campestris pv. vitiscarnosae strain LMG939 contig_11	85.271	129	14	4	2135282	2135409	282646	282770	1.12e-23	128
utg000001l	NZ_LOKI01000009.1	Xanthomonas campestris pv. vitiscarnosae strain LMG939 contig_11	85.6	125	13	4	2374189	2374310	130823	130701	4.03e-23	126
utg000001l	NZ_LOKI01000009.1	Xanthomonas campestris pv. vitiscarnosae strain LMG939 contig_11	82.581	155	16	8	1898563	1898714	220445	220299	4.03e-23	126
utg000001l	NZ_LOKI01000009.1	Xanthomonas campestris pv. vitiscarnosae strain LMG939 contig_11	82	150	22	5	3341761	3341907	130687	130834	5.22e-22	122
utg000001l	NZ_LOKI01000009.1	Xanthomonas campestris pv. vitiscarnosae strain LMG939 contig_11	80	175	26	8	1898563	1898731	374734	374905	1.88e-21	121
utg000001l	NZ_LOKI01000009.1	Xanthomonas campestris pv. vitiscarnosae strain LMG939 contig_11	79.545	176	26	9	312234	312405	176742	176573	2.43e-20	117
utg000001l	NZ_LOKI01000009.1	Xanthomonas campestris pv. vitiscarnosae strain LMG939 contig_11	83.459	133	15	7	3341779	3341907	282662	282791	2.43e-20	117
utg000001l	NZ_LOKI01000009.1	Xanthomonas campestris pv. vitiscarnosae strain LMG939 contig_11	73.852	283	59	13	4172445	4172720	152194	151920	8.8e-15	99
utg000001l	NZ_LOKI01000009.1	Xanthomonas campestris pv. vitiscarnosae strain LMG939 contig_11	90.164	61	5	1	979183	979243	306990	306931	1.15e-08	78.7
utg000001l	NZ_LOKI01000009.1	Xanthomonas campestris pv. vitiscarnosae strain LMG939 contig_11	93.878	49	2	1	2262673	2262720	180470	180422	5.33e-07	73.1
utg000001l	NZ_LOKI01000009.1	Xanthomonas campestris pv. vitiscarnosae strain LMG939 contig_11	92.308	52	3	1	2262670	2262720	393211	393262	5.33e-07	73.1
utg000001l	NZ_LOKI01000009.1	Xanthomonas campestris pv. vitiscarnosae strain LMG939 contig_11	79.63	108	14	5	2374201	2374304	97154	97257	1.92e-06	71.3
utg000001l	NZ_LOKI01000009.1	Xanthomonas campestris pv. vitiscarnosae strain LMG939 contig_11	92	50	3	1	1407179	1407227	193990	193941	6.9e-06	69.4
utg000001l	NZ_LOKI01000009.1	Xanthomonas campestris pv. vitiscarnosae strain LMG939 contig_11	95.349	43	2	0	3026417	3026459	238749	238791	6.9e-06	69.4
utg000001l	NZ_LOKI01000009.1	Xanthomonas campestris pv. vitiscarnosae strain LMG939 contig_11	95	40	1	1	1482580	1482619	94283	94321	0.001	62.1
utg000001l	NZ_LOKI01000009.1	Xanthomonas campestris pv. vitiscarnosae strain LMG939 contig_11	94.872	39	0	2	3641875	3641912	87745	87782	0.004	60.2
utg000001l	NZ_LOKA01000041.1	Xanthomonas axonopodis pv. clitoriae strain LMG9045 contig_46	88.614	28104	1772	1041	4082209	4109395	978	28570	0	32853
utg000001l	NZ_LOKA01000041.1	Xanthomonas axonopodis pv. clitoriae strain LMG9045 contig_46	89.89	7181	460	197	4109405	4116414	28640	35725	0	8994
utg000001l	NZ_LOKA01000041.1	Xanthomonas axonopodis pv. clitoriae strain LMG9045 contig_46	88.379	3313	214	121	4116571	4119777	35845	39092	0	3827
utg000001l	NZ_LOKA01000041.1	Xanthomonas axonopodis pv. clitoriae strain LMG9045 contig_46	86.631	561	39	27	4081515	4082053	287	833	4.28e-162	588
utg000001l	NZ_JSBS02000058.1	Xanthomonas phaseoli pv. phaseoli strain NCPPB 1158 scf_19777_109.contig_1	89.361	26949	1718	822	1530900	1557167	140325	113845	0	32821
utg000001l	NZ_JSBS02000058.1	Xanthomonas phaseoli pv. phaseoli strain NCPPB 1158 scf_19777_109.contig_1	86.486	11951	905	492	1565432	1576963	105372	93713	0	12467
utg000001l	NZ_JSBS02000058.1	Xanthomonas phaseoli pv. phaseoli strain NCPPB 1158 scf_19777_109.contig_1	89.083	7905	500	273	1557166	1564861	113803	106053	0	9481
utg000001l	NZ_JSBS02000058.1	Xanthomonas phaseoli pv. phaseoli strain NCPPB 1158 scf_19777_109.contig_1	85.229	9275	643	500	1609266	1618061	59772	50746	0	8866
utg000001l	NZ_JSBS02000058.1	Xanthomonas phaseoli pv. phaseoli strain NCPPB 1158 scf_19777_109.contig_1	81.495	11667	1295	636	1623138	1634290	47834	36518	0	8787
utg000001l	NZ_JSBS02000058.1	Xanthomonas phaseoli pv. phaseoli strain NCPPB 1158 scf_19777_109.contig_1	88.386	6294	428	214	1652690	1658795	15461	9283	0	7293
utg000001l	NZ_JSBS02000058.1	Xanthomonas phaseoli pv. phaseoli strain NCPPB 1158 scf_19777_109.contig_1	87.534	6257	476	218	1577234	1583307	93484	87349	0	6953
utg000001l	NZ_JSBS02000058.1	Xanthomonas phaseoli pv. phaseoli strain NCPPB 1158 scf_19777_109.contig_1	82.31	7603	660	480	1590344	1597485	79848	72470	0	5956
utg000001l	NZ_JSBS02000058.1	Xanthomonas phaseoli pv. phaseoli strain NCPPB 1158 scf_19777_109.contig_1	81.443	7884	800	453	1601338	1608792	68345	60696	0	5842
utg000001l	NZ_JSBS02000058.1	Xanthomonas phaseoli pv. phaseoli strain NCPPB 1158 scf_19777_109.contig_1	83.19	4295	397	245	1586164	1590226	84375	80174	0	3631
utg000001l	NZ_JSBS02000058.1	Xanthomonas phaseoli pv. phaseoli strain NCPPB 1158 scf_19777_109.contig_1	89.66	2853	171	89	1618169	1620955	50730	47936	0	3520
utg000001l	NZ_JSBS02000058.1	Xanthomonas phaseoli pv. phaseoli strain NCPPB 1158 scf_19777_109.contig_1	89.971	2084	110	72	1660347	1662366	7711	5663	0	2599
utg000001l	NZ_JSBS02000058.1	Xanthomonas phaseoli pv. phaseoli strain NCPPB 1158 scf_19777_109.contig_1	85.484	2611	228	111	1583427	1585942	87177	84623	0	2582
utg000001l	NZ_JSBS02000058.1	Xanthomonas phaseoli pv. phaseoli strain NCPPB 1158 scf_19777_109.contig_1	88.838	2177	140	74	1528723	1530833	142482	140343	0	2579
utg000001l	NZ_JSBS02000058.1	Xanthomonas phaseoli pv. phaseoli strain NCPPB 1158 scf_19777_109.contig_1	86.232	1656	154	55	1658701	1660310	9348	7721	0	1727
utg000001l	NZ_JSBS02000058.1	Xanthomonas phaseoli pv. phaseoli strain NCPPB 1158 scf_19777_109.contig_1	87.642	1497	123	49	1582521	1583977	97700	96226	0	1683
utg000001l	NZ_JSBS02000058.1	Xanthomonas phaseoli pv. phaseoli strain NCPPB 1158 scf_19777_109.contig_1	81.888	1833	177	114	1599517	1601252	70443	68669	0	1402
utg000001l	NZ_JSBS02000058.1	Xanthomonas phaseoli pv. phaseoli strain NCPPB 1158 scf_19777_109.contig_1	88.645	775	57	25	1573018	1573771	88142	87378	0	915
utg000001l	NZ_JSBS02000058.1	Xanthomonas phaseoli pv. phaseoli strain NCPPB 1158 scf_19777_109.contig_1	86.081	546	54	18	1573934	1574465	87164	86627	5.58e-156	568
utg000001l	NZ_JSBS02000058.1	Xanthomonas phaseoli pv. phaseoli strain NCPPB 1158 scf_19777_109.contig_1	76.717	1194	136	99	1598199	1599298	71724	70579	5.66e-146	534
utg000001l	NZ_JSBS02000058.1	Xanthomonas phaseoli pv. phaseoli strain NCPPB 1158 scf_19777_109.contig_1	87.97	133	7	7	4342924	4343053	142481	142607	8.61e-30	148
utg000001l	NZ_JSBS02000058.1	Xanthomonas phaseoli pv. phaseoli strain NCPPB 1158 scf_19777_109.contig_1	83.871	155	17	8	866351	866499	50396	50548	1.44e-27	141
utg000001l	NZ_JSBS02000058.1	Xanthomonas phaseoli pv. phaseoli strain NCPPB 1158 scf_19777_109.contig_1	86.667	135	7	6	2626456	2626583	68196	68326	5.18e-27	139
utg000001l	NZ_JSBS02000058.1	Xanthomonas phaseoli pv. phaseoli strain NCPPB 1158 scf_19777_109.contig_1	82.803	157	17	9	2236454	2236605	50396	50547	8.67e-25	132
utg000001l	NZ_JSBS02000058.1	Xanthomonas phaseoli pv. phaseoli strain NCPPB 1158 scf_19777_109.contig_1	86.066	122	12	4	2509135	2509252	50401	50521	4.03e-23	126
utg000001l	NZ_JSBS02000058.1	Xanthomonas phaseoli pv. phaseoli strain NCPPB 1158 scf_19777_109.contig_1	87.069	116	9	5	2626643	2626754	50520	50407	4.03e-23	126
utg000001l	NZ_JSBS02000058.1	Xanthomonas phaseoli pv. phaseoli strain NCPPB 1158 scf_19777_109.contig_1	78.616	159	29	5	1576711	1576866	94961	94805	2.45e-15	100
utg000001l	NZ_JSBS02000058.1	Xanthomonas phaseoli pv. phaseoli strain NCPPB 1158 scf_19777_109.contig_1	86.301	73	10	0	3318729	3318801	100918	100990	3.19e-09	80.5
utg000001l	NZ_JSBS02000058.1	Xanthomonas phaseoli pv. phaseoli strain NCPPB 1158 scf_19777_109.contig_1	93.478	46	2	1	2262676	2262720	9099	9144	2.48e-05	67.6
utg000001l	NZ_JSBS02000058.1	Xanthomonas phaseoli pv. phaseoli strain NCPPB 1158 scf_19777_109.contig_1	100	34	0	0	3641871	3641904	112235	112202	0.000321	63.9
utg000001l	NZ_JSBS02000058.1	Xanthomonas phaseoli pv. phaseoli strain NCPPB 1158 scf_19777_109.contig_1	100	32	0	0	416791	416822	9409	9378	0.004	60.2
utg000001l	NZ_LOJY01000023.1	Xanthomonas campestris pv. leeana strain LMG9048 contig_3	87.964	28648	1942	1070	3595560	3623205	339592	311449	0	32411
utg000001l	NZ_LOJY01000023.1	Xanthomonas campestris pv. leeana strain LMG9048 contig_3	87.398	28853	1982	1164	3884220	3912014	58604	30348	0	31612
utg000001l	NZ_LOJY01000023.1	Xanthomonas campestris pv. leeana strain LMG9048 contig_3	88.383	21658	1233	890	3549771	3570622	384734	363554	0	24871
utg000001l	NZ_LOJY01000023.1	Xanthomonas campestris pv. leeana strain LMG9048 contig_3	87.701	19766	1432	687	3749634	3768741	178299	158875	0	22111
utg000001l	NZ_LOJY01000023.1	Xanthomonas campestris pv. leeana strain LMG9048 contig_3	87.998	19305	1407	663	3917703	3936450	24589	5638	0	21974
utg000001l	NZ_LOJY01000023.1	Xanthomonas campestris pv. leeana strain LMG9048 contig_3	89.515	17330	1002	591	3857193	3874033	83137	66134	0	21184
utg000001l	NZ_LOJY01000023.1	Xanthomonas campestris pv. leeana strain LMG9048 contig_3	89.243	16929	1056	514	3507709	3524208	431412	414820	0	20467
utg000001l	NZ_LOJY01000023.1	Xanthomonas campestris pv. leeana strain LMG9048 contig_3	90.734	14041	580	500	3581676	3595238	353646	339849	0	18055
utg000001l	NZ_LOJY01000023.1	Xanthomonas campestris pv. leeana strain LMG9048 contig_3	90.33	12616	671	402	3643198	3655459	291693	279273	0	16031
utg000001l	NZ_LOJY01000023.1	Xanthomonas campestris pv. leeana strain LMG9048 contig_3	85.762	15115	1224	661	3817749	3832247	118262	103460	0	15134
utg000001l	NZ_LOJY01000023.1	Xanthomonas campestris pv. leeana strain LMG9048 contig_3	87.856	13183	939	454	3536592	3549369	398009	385084	0	14864
utg000001l	NZ_LOJY01000023.1	Xanthomonas campestris pv. leeana strain LMG9048 contig_3	89.746	11781	733	332	3488912	3500431	450629	439063	0	14624
utg000001l	NZ_LOJY01000023.1	Xanthomonas campestris pv. leeana strain LMG9048 contig_3	85.128	12984	1064	610	3805309	3817746	131086	118424	0	12478
utg000001l	NZ_LOJY01000023.1	Xanthomonas campestris pv. leeana strain LMG9048 contig_3	90.1	9848	520	334	3474437	3484018	465275	455617	0	12364
utg000001l	NZ_LOJY01000023.1	Xanthomonas campestris pv. leeana strain LMG9048 contig_3	88.771	10437	679	349	3660961	3671096	234456	224212	0	12325
utg000001l	NZ_LOJY01000023.1	Xanthomonas campestris pv. leeana strain LMG9048 contig_3	91.187	8987	405	276	3570678	3579437	363443	354617	0	11851
utg000001l	NZ_LOJY01000023.1	Xanthomonas campestris pv. leeana strain LMG9048 contig_3	86.159	11524	813	577	3724794	3735824	202959	191725	0	11723
utg000001l	NZ_LOJY01000023.1	Xanthomonas campestris pv. leeana strain LMG9048 contig_3	84.571	11757	1274	411	1825848	1837269	256484	268035	0	11164
utg000001l	NZ_LOJY01000023.1	Xanthomonas campestris pv. leeana strain LMG9048 contig_3	88.325	7246	548	208	3500667	3507732	438563	431436	0	8419
utg000001l	NZ_LOJY01000023.1	Xanthomonas campestris pv. leeana strain LMG9048 contig_3	81.387	10396	960	680	3712996	3722693	216317	206199	0	7577
utg000001l	NZ_LOJY01000023.1	Xanthomonas campestris pv. leeana strain LMG9048 contig_3	87.436	6869	481	257	3769504	3776102	157415	150659	0	7552
utg000001l	NZ_LOJY01000023.1	Xanthomonas campestris pv. leeana strain LMG9048 contig_3	85.041	7193	639	333	3792923	3799841	143571	136542	0	6918
utg000001l	NZ_LOJY01000023.1	Xanthomonas campestris pv. leeana strain LMG9048 contig_3	89.375	5299	324	154	3625099	3630246	309190	303980	0	6445
utg000001l	NZ_LOJY01000023.1	Xanthomonas campestris pv. leeana strain LMG9048 contig_3	88.421	5510	383	188	3655585	3660928	239878	234458	0	6405
utg000001l	NZ_LOJY01000023.1	Xanthomonas campestris pv. leeana strain LMG9048 contig_3	88.437	5362	372	179	3912063	3917283	30256	25002	0	6239
utg000001l	NZ_LOJY01000023.1	Xanthomonas campestris pv. leeana strain LMG9048 contig_3	85.7	5965	459	275	3636175	3641877	298885	293053	0	5927
utg000001l	NZ_LOJY01000023.1	Xanthomonas campestris pv. leeana strain LMG9048 contig_3	89.58	4760	307	128	3484114	3488753	455477	450787	0	5867
utg000001l	NZ_LOJY01000023.1	Xanthomonas campestris pv. leeana strain LMG9048 contig_3	86.127	5507	415	261	3681679	3686984	222048	216690	0	5614
utg000001l	NZ_LOJY01000023.1	Xanthomonas campestris pv. leeana strain LMG9048 contig_3	88.535	4518	295	150	3527746	3532133	406848	402424	0	5267
utg000001l	NZ_LOJY01000023.1	Xanthomonas campestris pv. leeana strain LMG9048 contig_3	89.034	4368	268	167	3532358	3536593	402355	398067	0	5217
utg000001l	NZ_LOJY01000023.1	Xanthomonas campestris pv. leeana strain LMG9048 contig_3	86.435	4519	376	178	3736642	3741018	191336	186913	0	4730
utg000001l	NZ_LOJY01000023.1	Xanthomonas campestris pv. leeana strain LMG9048 contig_3	82.895	5133	564	222	3834592	3839520	99565	94543	0	4325
utg000001l	NZ_LOJY01000023.1	Xanthomonas campestris pv. leeana strain LMG9048 contig_3	85.619	4367	347	207	3800093	3804302	136432	132190	0	4325
utg000001l	NZ_LOJY01000023.1	Xanthomonas campestris pv. leeana strain LMG9048 contig_3	86.691	3832	303	151	3745947	3749635	182227	178460	0	4060
utg000001l	NZ_LOJY01000023.1	Xanthomonas campestris pv. leeana strain LMG9048 contig_3	85.725	4021	364	155	3841484	3845360	93607	89653	0	4052
utg000001l	NZ_LOJY01000023.1	Xanthomonas campestris pv. leeana strain LMG9048 contig_3	88.205	3264	237	105	3632997	3636169	302289	299083	0	3759
utg000001l	NZ_LOJY01000023.1	Xanthomonas campestris pv. leeana strain LMG9048 contig_3	89.566	2837	173	86	3874539	3877301	65295	62508	0	3485
utg000001l	NZ_LOJY01000023.1	Xanthomonas campestris pv. leeana strain LMG9048 contig_3	84.69	3710	283	204	3879352	3882887	62235	58637	0	3441
utg000001l	NZ_LOJY01000023.1	Xanthomonas campestris pv. leeana strain LMG9048 contig_3	89.071	2864	168	101	3524290	3527068	412742	409939	0	3421
utg000001l	NZ_LOJY01000023.1	Xanthomonas campestris pv. leeana strain LMG9048 contig_3	91.45	2503	139	67	3847350	3849809	87560	85090	0	3367
utg000001l	NZ_LOJY01000023.1	Xanthomonas campestris pv. leeana strain LMG9048 contig_3	91.295	2309	110	69	3470910	3473165	487343	485073	0	3066
utg000001l	NZ_LOJY01000023.1	Xanthomonas campestris pv. leeana strain LMG9048 contig_3	87.721	2655	203	94	3741154	3743734	186827	184222	0	2983
utg000001l	NZ_LOJY01000023.1	Xanthomonas campestris pv. leeana strain LMG9048 contig_3	83.142	3049	279	165	3936464	3939381	3821	877	0	2566
utg000001l	NZ_LOJY01000023.1	Xanthomonas campestris pv. leeana strain LMG9048 contig_3	89.735	1851	109	60	3845508	3847314	89478	87665	0	2290
utg000001l	NZ_LOJY01000023.1	Xanthomonas campestris pv. leeana strain LMG9048 contig_3	90.948	1635	81	50	3855086	3856676	84883	83272	0	2137
utg000001l	NZ_LOJY01000023.1	Xanthomonas campestris pv. leeana strain LMG9048 contig_3	90.278	1584	90	42	3832962	3834503	101257	99696	0	2013
utg000001l	NZ_LOJY01000023.1	Xanthomonas campestris pv. leeana strain LMG9048 contig_3	88.007	1601	105	63	3623558	3625095	311006	309430	0	1812
utg000001l	NZ_LOJY01000023.1	Xanthomonas campestris pv. leeana strain LMG9048 contig_3	92.467	1208	52	27	3578251	3579437	373204	372015	0	1690
utg000001l	NZ_LOJY01000023.1	Xanthomonas campestris pv. leeana strain LMG9048 contig_3	76.557	3131	530	162	1841031	1844044	271858	274901	0	1528
utg000001l	NZ_LOJY01000023.1	Xanthomonas campestris pv. leeana strain LMG9048 contig_3	89.374	1214	68	45	3744434	3745608	183463	182272	0	1471
utg000001l	NZ_LOJY01000023.1	Xanthomonas campestris pv. leeana strain LMG9048 contig_3	80.996	1747	256	59	3790792	3792491	145830	144113	0	1317
utg000001l	NZ_LOJY01000023.1	Xanthomonas campestris pv. leeana strain LMG9048 contig_3	90.18	998	56	30	3671141	3672102	223912	222921	0	1262
utg000001l	NZ_LOJY01000023.1	Xanthomonas campestris pv. leeana strain LMG9048 contig_3	85.901	1227	65	72	3561076	3562233	355803	354616	0	1208
utg000001l	NZ_LOJY01000023.1	Xanthomonas campestris pv. leeana strain LMG9048 contig_3	80.891	1549	205	61	3837935	3839422	98429	96911	0	1136
utg000001l	NZ_LOJY01000023.1	Xanthomonas campestris pv. leeana strain LMG9048 contig_3	88.49	947	47	45	3631744	3632644	303976	303046	0	1088
utg000001l	NZ_LOJY01000023.1	Xanthomonas campestris pv. leeana strain LMG9048 contig_3	79.295	1531	224	69	3835719	3837193	96154	94661	0	985
utg000001l	NZ_LOJY01000023.1	Xanthomonas campestris pv. leeana strain LMG9048 contig_3	87.711	830	59	27	3804505	3805310	132039	131229	0	928
utg000001l	NZ_LOJY01000023.1	Xanthomonas campestris pv. leeana strain LMG9048 contig_3	83.665	955	120	26	1823210	1824141	254413	255354	0	867
utg000001l	NZ_LOJY01000023.1	Xanthomonas campestris pv. leeana strain LMG9048 contig_3	84.127	945	94	37	3840117	3841019	94538	93608	0	863
utg000001l	NZ_LOJY01000023.1	Xanthomonas campestris pv. leeana strain LMG9048 contig_3	88.937	687	47	24	3680645	3681309	222934	222255	0	821
utg000001l	NZ_LOJY01000023.1	Xanthomonas campestris pv. leeana strain LMG9048 contig_3	86.16	802	59	38	3642363	3643136	292578	291801	0	819
utg000001l	NZ_LOJY01000023.1	Xanthomonas campestris pv. leeana strain LMG9048 contig_3	88.095	672	39	31	3939694	3940349	650	4	0	760
utg000001l	NZ_LOJY01000023.1	Xanthomonas campestris pv. leeana strain LMG9048 contig_3	85.248	705	77	20	3790006	3790700	146582	145895	0	701
utg000001l	NZ_LOJY01000023.1	Xanthomonas campestris pv. leeana strain LMG9048 contig_3	87.559	635	42	20	3581057	3581680	354466	353858	0	701
utg000001l	NZ_LOJY01000023.1	Xanthomonas campestris pv. leeana strain LMG9048 contig_3	90.361	498	34	10	3527144	3527630	407337	406843	3.24e-178	641
utg000001l	NZ_LOJY01000023.1	Xanthomonas campestris pv. leeana strain LMG9048 contig_3	76.801	1263	218	60	1819623	1820835	240060	241297	1.17e-177	640
utg000001l	NZ_LOJY01000023.1	Xanthomonas campestris pv. leeana strain LMG9048 contig_3	86.301	511	52	16	3776320	3776818	150635	150131	1.22e-147	540
utg000001l	NZ_LOJY01000023.1	Xanthomonas campestris pv. leeana strain LMG9048 contig_3	81.167	600	94	15	3768744	3769331	158720	158128	7.53e-125	464
utg000001l	NZ_LOJY01000023.1	Xanthomonas campestris pv. leeana strain LMG9048 contig_3	81.871	513	69	18	2965232	2965731	101275	101776	9.95e-109	411
utg000001l	NZ_LOJY01000023.1	Xanthomonas campestris pv. leeana strain LMG9048 contig_3	82.314	458	58	17	3473760	3474204	484718	484271	3.63e-98	375
utg000001l	NZ_LOJY01000023.1	Xanthomonas campestris pv. leeana strain LMG9048 contig_3	97.241	145	3	1	3686940	3687084	216510	216367	1.07e-58	244
utg000001l	NZ_LOJY01000023.1	Xanthomonas campestris pv. leeana strain LMG9048 contig_3	88.82	161	13	5	3655410	3655568	240087	239930	3.92e-43	193
utg000001l	NZ_LOJY01000023.1	Xanthomonas campestris pv. leeana strain LMG9048 contig_3	86.861	137	13	4	2236454	2236587	310876	311010	8.61e-30	148
utg000001l	NZ_LOJY01000023.1	Xanthomonas campestris pv. leeana strain LMG9048 contig_3	93.878	98	1	4	3664379	3664473	231176	231081	4.01e-28	143
utg000001l	NZ_LOJY01000023.1	Xanthomonas campestris pv. leeana strain LMG9048 contig_3	84.722	144	18	3	2374178	2374318	131232	131090	1.44e-27	141
utg000001l	NZ_LOJY01000023.1	Xanthomonas campestris pv. leeana strain LMG9048 contig_3	84.211	152	14	5	1310481	1310626	438661	438808	5.18e-27	139
utg000001l	NZ_LOJY01000023.1	Xanthomonas campestris pv. leeana strain LMG9048 contig_3	91.837	98	2	5	3664215	3664310	231005	230912	8.67e-25	132
utg000001l	NZ_LOJY01000023.1	Xanthomonas campestris pv. leeana strain LMG9048 contig_3	83.846	130	13	7	2509122	2509245	178694	178567	2.43e-20	117
utg000001l	NZ_LOJY01000023.1	Xanthomonas campestris pv. leeana strain LMG9048 contig_3	95.522	67	3	0	3769342	3769408	157476	157410	1.46e-17	108
utg000001l	NZ_LOJY01000023.1	Xanthomonas campestris pv. leeana strain LMG9048 contig_3	85.321	109	10	3	2626456	2626561	178299	178404	1.46e-17	108
utg000001l	NZ_LOJY01000023.1	Xanthomonas campestris pv. leeana strain LMG9048 contig_3	82.308	130	17	5	2509119	2509243	310865	310993	1.46e-17	108
utg000001l	NZ_LOJY01000023.1	Xanthomonas campestris pv. leeana strain LMG9048 contig_3	82.09	134	14	7	2626633	2626760	311009	310880	5.26e-17	106
utg000001l	NZ_LOJY01000023.1	Xanthomonas campestris pv. leeana strain LMG9048 contig_3	80.282	142	24	4	3341767	3341905	131090	131230	1.89e-16	104
utg000001l	NZ_LOJY01000023.1	Xanthomonas campestris pv. leeana strain LMG9048 contig_3	73.354	319	61	18	1581366	1581670	396546	396854	3.16e-14	97.1
utg000001l	NZ_LOJY01000023.1	Xanthomonas campestris pv. leeana strain LMG9048 contig_3	78.322	143	22	9	3799841	3799979	105915	105778	2.46e-10	84.2
utg000001l	NZ_LOJY01000023.1	Xanthomonas campestris pv. leeana strain LMG9048 contig_3	80.165	121	16	7	2322840	2322954	178564	178682	2.46e-10	84.2
utg000001l	NZ_LOJY01000023.1	Xanthomonas campestris pv. leeana strain LMG9048 contig_3	91.667	60	5	0	3048326	3048385	194881	194822	2.46e-10	84.2
utg000001l	NZ_LOJY01000023.1	Xanthomonas campestris pv. leeana strain LMG9048 contig_3	85	80	11	1	3925783	3925861	181632	181553	3.19e-09	80.5
utg000001l	NZ_LOJY01000023.1	Xanthomonas campestris pv. leeana strain LMG9048 contig_3	91.667	48	1	2	2660371	2660418	186842	186886	0.000321	63.9
utg000001l	NZ_LOJY01000023.1	Xanthomonas campestris pv. leeana strain LMG9048 contig_3	95.122	41	1	1	1482580	1482620	385002	385041	0.000321	63.9
utg000001l	NZ_LOJY01000023.1	Xanthomonas campestris pv. leeana strain LMG9048 contig_3	89.796	49	2	3	1042869	1042916	423596	423642	0.004	60.2
utg000001l	NZ_LOKS01000174.1	Xanthomonas campestris pv. azadirachtae strain LMG543 contig_42	87.955	28635	1958	1066	3595560	3623205	92620	120752	0	32395
utg000001l	NZ_LOKS01000174.1	Xanthomonas campestris pv. azadirachtae strain LMG543 contig_42	88.421	21660	1228	887	3549771	3570622	47473	68660	0	24923
utg000001l	NZ_LOKS01000174.1	Xanthomonas campestris pv. azadirachtae strain LMG543 contig_42	88.934	18236	1203	563	3506451	3524208	3	17901	0	21743
utg000001l	NZ_LOKS01000174.1	Xanthomonas campestris pv. azadirachtae strain LMG543 contig_42	90.702	14025	586	500	3581676	3595224	78568	92350	0	18013
utg000001l	NZ_LOKS01000174.1	Xanthomonas campestris pv. azadirachtae strain LMG543 contig_42	90.193	12624	687	407	3643192	3655459	140496	152924	0	15945
utg000001l	NZ_LOKS01000174.1	Xanthomonas campestris pv. azadirachtae strain LMG543 contig_42	87.789	11686	833	415	3538043	3549363	35661	47117	0	13127
utg000001l	NZ_LOKS01000174.1	Xanthomonas campestris pv. azadirachtae strain LMG543 contig_42	91.034	8990	413	279	3570678	3579437	68771	77597	0	11773
utg000001l	NZ_LOKS01000174.1	Xanthomonas campestris pv. azadirachtae strain LMG543 contig_42	84.928	11770	1210	410	1825842	1837263	175755	164202	0	11387
utg000001l	NZ_LOKS01000174.1	Xanthomonas campestris pv. azadirachtae strain LMG543 contig_42	89.338	5299	326	152	3625096	3630243	123006	128216	0	6434
utg000001l	NZ_LOKS01000174.1	Xanthomonas campestris pv. azadirachtae strain LMG543 contig_42	88.82	5143	329	165	3527141	3532133	25378	30424	0	6085
utg000001l	NZ_LOKS01000174.1	Xanthomonas campestris pv. azadirachtae strain LMG543 contig_42	85.645	5977	464	275	3636164	3641877	133302	139147	0	5921
utg000001l	NZ_LOKS01000174.1	Xanthomonas campestris pv. azadirachtae strain LMG543 contig_42	88.154	3267	239	105	3632994	3636169	129908	133117	0	3753
utg000001l	NZ_LOKS01000174.1	Xanthomonas campestris pv. azadirachtae strain LMG543 contig_42	89.165	2861	168	97	3524284	3527062	19973	22773	0	3435
utg000001l	NZ_LOKS01000174.1	Xanthomonas campestris pv. azadirachtae strain LMG543 contig_42	90.834	2433	118	81	3535184	3537558	33275	35660	0	3160
utg000001l	NZ_LOKS01000174.1	Xanthomonas campestris pv. azadirachtae strain LMG543 contig_42	86.989	2913	219	120	3532290	3535095	30416	33275	0	3133
utg000001l	NZ_LOKS01000174.1	Xanthomonas campestris pv. azadirachtae strain LMG543 contig_42	88.155	1604	103	64	3623555	3625095	121190	122769	0	1829
utg000001l	NZ_LOKS01000174.1	Xanthomonas campestris pv. azadirachtae strain LMG543 contig_42	92.301	1208	54	27	3578251	3579437	59003	60192	0	1679
utg000001l	NZ_LOKS01000174.1	Xanthomonas campestris pv. azadirachtae strain LMG543 contig_42	76.358	3147	544	154	1841012	1844044	160376	157316	0	1506
utg000001l	NZ_LOKS01000174.1	Xanthomonas campestris pv. azadirachtae strain LMG543 contig_42	85.481	1226	72	73	3561076	3562233	76411	77598	0	1181
utg000001l	NZ_LOKS01000174.1	Xanthomonas campestris pv. azadirachtae strain LMG543 contig_42	88.384	947	48	46	3631744	3632644	128223	129153	0	1083
utg000001l	NZ_LOKS01000174.1	Xanthomonas campestris pv. azadirachtae strain LMG543 contig_42	86.735	784	52	38	3642372	3643127	139626	140385	0	824
utg000001l	NZ_LOKS01000174.1	Xanthomonas campestris pv. azadirachtae strain LMG543 contig_42	87.559	635	42	20	3581057	3581680	77748	78356	0	701
utg000001l	NZ_LOKS01000174.1	Xanthomonas campestris pv. azadirachtae strain LMG543 contig_42	86.861	137	13	4	2236454	2236587	121323	121189	8.61e-30	148
utg000001l	NZ_LOKS01000174.1	Xanthomonas campestris pv. azadirachtae strain LMG543 contig_42	82.677	127	16	5	2509122	2509243	121331	121206	1.46e-17	108
utg000001l	NZ_LOKS01000174.1	Xanthomonas campestris pv. azadirachtae strain LMG543 contig_42	82.09	134	14	7	2626633	2626760	121190	121319	5.26e-17	106
utg000001l	NZ_LOKS01000174.1	Xanthomonas campestris pv. azadirachtae strain LMG543 contig_42	89.796	49	2	3	1042869	1042916	9127	9081	0.004	60.2
utg000001l	NZ_JSBS02000036.1	Xanthomonas phaseoli pv. phaseoli strain NCPPB 1158 scf_19777_79.contig_1	87.832	28970	1814	1157	1434941	1462588	71069	42489	0	32389
utg000001l	NZ_JSBS02000036.1	Xanthomonas phaseoli pv. phaseoli strain NCPPB 1158 scf_19777_79.contig_1	86.741	19956	1523	812	1462867	1482171	42250	22767	0	21156
utg000001l	NZ_JSBS02000036.1	Xanthomonas phaseoli pv. phaseoli strain NCPPB 1158 scf_19777_79.contig_1	87.832	13798	912	551	1373478	1386757	144141	130593	0	15470
utg000001l	NZ_JSBS02000036.1	Xanthomonas phaseoli pv. phaseoli strain NCPPB 1158 scf_19777_79.contig_1	90.129	11985	676	371	1482838	1494512	22142	10355	0	15110
utg000001l	NZ_JSBS02000036.1	Xanthomonas phaseoli pv. phaseoli strain NCPPB 1158 scf_19777_79.contig_1	86.784	9844	741	399	1391364	1400809	116102	106421	0	10455
utg000001l	NZ_JSBS02000036.1	Xanthomonas phaseoli pv. phaseoli strain NCPPB 1158 scf_19777_79.contig_1	86.862	7147	593	263	1416536	1423442	90510	83470	0	7677
utg000001l	NZ_JSBS02000036.1	Xanthomonas phaseoli pv. phaseoli strain NCPPB 1158 scf_19777_79.contig_1	85.976	7530	570	349	1365443	1372665	153222	145872	0	7607
utg000001l	NZ_JSBS02000036.1	Xanthomonas phaseoli pv. phaseoli strain NCPPB 1158 scf_19777_79.contig_1	87.583	6451	461	232	1497639	1503895	7195	891	0	7162
utg000001l	NZ_JSBS02000036.1	Xanthomonas phaseoli pv. phaseoli strain NCPPB 1158 scf_19777_79.contig_1	87.547	6408	398	272	1423480	1429578	83351	77035	0	7044
utg000001l	NZ_JSBS02000036.1	Xanthomonas phaseoli pv. phaseoli strain NCPPB 1158 scf_19777_79.contig_1	89.492	4920	307	150	1407543	1412326	99498	94653	0	6028
utg000001l	NZ_JSBS02000036.1	Xanthomonas phaseoli pv. phaseoli strain NCPPB 1158 scf_19777_79.contig_1	87.642	4742	296	209	1386830	1391361	120855	116194	0	5243
utg000001l	NZ_JSBS02000036.1	Xanthomonas phaseoli pv. phaseoli strain NCPPB 1158 scf_19777_79.contig_1	86.869	4379	332	179	1401507	1405745	105638	101363	0	4676
utg000001l	NZ_JSBS02000036.1	Xanthomonas phaseoli pv. phaseoli strain NCPPB 1158 scf_19777_79.contig_1	83.516	4113	339	216	1431109	1434926	75299	71231	0	3526
utg000001l	NZ_JSBS02000036.1	Xanthomonas phaseoli pv. phaseoli strain NCPPB 1158 scf_19777_79.contig_1	88.641	2914	210	80	1413517	1416354	93789	90921	0	3435
utg000001l	NZ_JSBS02000036.1	Xanthomonas phaseoli pv. phaseoli strain NCPPB 1158 scf_19777_79.contig_1	85.425	2223	169	121	1494541	1496700	10263	8133	0	2167
utg000001l	NZ_JSBS02000036.1	Xanthomonas phaseoli pv. phaseoli strain NCPPB 1158 scf_19777_79.contig_1	89.737	838	46	27	1504020	1504838	817	1	0	1035
utg000001l	NZ_JSBS02000036.1	Xanthomonas phaseoli pv. phaseoli strain NCPPB 1158 scf_19777_79.contig_1	88.66	873	64	26	1405902	1406756	100647	99792	0	1031
utg000001l	NZ_JSBS02000036.1	Xanthomonas phaseoli pv. phaseoli strain NCPPB 1158 scf_19777_79.contig_1	91.542	733	34	20	1496919	1497640	8006	7291	0	985
utg000001l	NZ_JSBS02000036.1	Xanthomonas phaseoli pv. phaseoli strain NCPPB 1158 scf_19777_79.contig_1	79.748	874	115	46	1430004	1430832	76328	75472	9.27e-159	577
utg000001l	NZ_JSBS02000036.1	Xanthomonas phaseoli pv. phaseoli strain NCPPB 1158 scf_19777_79.contig_1	85.661	537	49	21	1412884	1413403	94525	94000	1.22e-147	540
utg000001l	NZ_JSBS02000036.1	Xanthomonas phaseoli pv. phaseoli strain NCPPB 1158 scf_19777_79.contig_1	84.375	160	16	7	1898563	1898714	7060	7218	8.61e-30	148
utg000001l	NZ_JSBS02000036.1	Xanthomonas phaseoli pv. phaseoli strain NCPPB 1158 scf_19777_79.contig_1	80	185	25	12	899044	899220	90689	90509	4.03e-23	126
utg000001l	NZ_JSBS02000036.1	Xanthomonas phaseoli pv. phaseoli strain NCPPB 1158 scf_19777_79.contig_1	84.158	101	11	3	1497644	1497741	7091	7189	4.09e-13	93.5
utg000001l	NZ_JSBS02000036.1	Xanthomonas phaseoli pv. phaseoli strain NCPPB 1158 scf_19777_79.contig_1	77.857	140	22	9	1497639	1497773	90648	90513	1.15e-08	78.7
utg000001l	NZ_JSEZ02000067.1	Xanthomonas phaseoli pv. phaseoli strain NCPPB 2064 scf_21407_96.contig_1	87.947	28623	1978	1050	3595560	3623205	89730	61603	0	32385
utg000001l	NZ_JSEZ02000067.1	Xanthomonas phaseoli pv. phaseoli strain NCPPB 2064 scf_21407_96.contig_1	88.896	24144	1665	712	3500667	3524208	210142	186413	0	28795
utg000001l	NZ_JSEZ02000067.1	Xanthomonas phaseoli pv. phaseoli strain NCPPB 2064 scf_21407_96.contig_1	90.584	14040	603	498	3581676	3595238	103786	89989	0	17939
utg000001l	NZ_JSEZ02000067.1	Xanthomonas phaseoli pv. phaseoli strain NCPPB 2064 scf_21407_96.contig_1	89.903	11786	727	329	3488912	3500431	222230	210642	0	14744
utg000001l	NZ_JSEZ02000067.1	Xanthomonas phaseoli pv. phaseoli strain NCPPB 2064 scf_21407_96.contig_1	90.243	11202	598	366	3643198	3654084	41852	30831	0	14174
utg000001l	NZ_JSEZ02000067.1	Xanthomonas phaseoli pv. phaseoli strain NCPPB 2064 scf_21407_96.contig_1	90.659	10363	435	371	3560587	3570622	123850	113694	0	13282
utg000001l	NZ_JSEZ02000067.1	Xanthomonas phaseoli pv. phaseoli strain NCPPB 2064 scf_21407_96.contig_1	88.863	10434	676	343	3660961	3671096	23833	13588	0	12382
utg000001l	NZ_JSEZ02000067.1	Xanthomonas phaseoli pv. phaseoli strain NCPPB 2064 scf_21407_96.contig_1	89.722	9866	540	345	3474437	3484018	236892	227217	0	12165
utg000001l	NZ_JSEZ02000067.1	Xanthomonas phaseoli pv. phaseoli strain NCPPB 2064 scf_21407_96.contig_1	91.068	8990	410	276	3570678	3579437	113583	104757	0	11790
utg000001l	NZ_JSEZ02000067.1	Xanthomonas phaseoli pv. phaseoli strain NCPPB 2064 scf_21407_96.contig_1	89.226	9690	573	355	3532290	3541703	173901	164407	0	11675
utg000001l	NZ_JSEZ02000067.1	Xanthomonas phaseoli pv. phaseoli strain NCPPB 2064 scf_21407_96.contig_1	86.275	11308	796	533	3549771	3560596	156299	145266	0	11587
utg000001l	NZ_JSEZ02000067.1	Xanthomonas phaseoli pv. phaseoli strain NCPPB 2064 scf_21407_96.contig_1	87.258	7534	574	271	3542072	3549369	164032	156649	0	8239
utg000001l	NZ_JSEZ02000067.1	Xanthomonas phaseoli pv. phaseoli strain NCPPB 2064 scf_21407_96.contig_1	89.3	5299	328	155	3625099	3630246	59348	54138	0	6423
utg000001l	NZ_JSEZ02000067.1	Xanthomonas phaseoli pv. phaseoli strain NCPPB 2064 scf_21407_96.contig_1	88.356	5505	381	194	3655585	3660928	29240	23835	0	6375
utg000001l	NZ_JSEZ02000067.1	Xanthomonas phaseoli pv. phaseoli strain NCPPB 2064 scf_21407_96.contig_1	88.794	5140	330	167	3527144	3532133	178936	173893	0	6074
utg000001l	NZ_JSEZ02000067.1	Xanthomonas phaseoli pv. phaseoli strain NCPPB 2064 scf_21407_96.contig_1	85.69	5968	454	281	3636175	3641877	49039	43207	0	5921
utg000001l	NZ_JSEZ02000067.1	Xanthomonas phaseoli pv. phaseoli strain NCPPB 2064 scf_21407_96.contig_1	89.685	4760	301	131	3484114	3488753	227077	222388	0	5895
utg000001l	NZ_JSEZ02000067.1	Xanthomonas phaseoli pv. phaseoli strain NCPPB 2064 scf_21407_96.contig_1	86.202	5508	410	263	3681679	3686984	11442	6083	0	5638
utg000001l	NZ_JSEZ02000067.1	Xanthomonas phaseoli pv. phaseoli strain NCPPB 2064 scf_21407_96.contig_1	88.266	3264	235	106	3632997	3636169	52443	49237	0	3770
utg000001l	NZ_JSEZ02000067.1	Xanthomonas phaseoli pv. phaseoli strain NCPPB 2064 scf_21407_96.contig_1	88.653	2917	180	103	3524236	3527068	184387	181538	0	3413
utg000001l	NZ_JSEZ02000067.1	Xanthomonas phaseoli pv. phaseoli strain NCPPB 2064 scf_21407_96.contig_1	91.02	2305	116	70	3470914	3473165	258883	256617	0	3025
utg000001l	NZ_JSEZ02000067.1	Xanthomonas phaseoli pv. phaseoli strain NCPPB 2064 scf_21407_96.contig_1	91.694	1541	74	43	3654065	3655568	30815	29292	0	2087
utg000001l	NZ_JSEZ02000067.1	Xanthomonas phaseoli pv. phaseoli strain NCPPB 2064 scf_21407_96.contig_1	88.195	1601	101	63	3623558	3625095	61160	59585	0	1829
utg000001l	NZ_JSEZ02000067.1	Xanthomonas phaseoli pv. phaseoli strain NCPPB 2064 scf_21407_96.contig_1	92.467	1208	52	27	3578251	3579437	123344	122155	0	1690
utg000001l	NZ_JSEZ02000067.1	Xanthomonas phaseoli pv. phaseoli strain NCPPB 2064 scf_21407_96.contig_1	90.08	998	57	30	3671141	3672102	13288	12297	0	1256
utg000001l	NZ_JSEZ02000067.1	Xanthomonas phaseoli pv. phaseoli strain NCPPB 2064 scf_21407_96.contig_1	85.481	1226	72	74	3561076	3562233	105943	104756	0	1181
utg000001l	NZ_JSEZ02000067.1	Xanthomonas phaseoli pv. phaseoli strain NCPPB 2064 scf_21407_96.contig_1	88.266	946	48	46	3631744	3632644	54134	53207	0	1074
utg000001l	NZ_JSEZ02000067.1	Xanthomonas phaseoli pv. phaseoli strain NCPPB 2064 scf_21407_96.contig_1	89.504	686	44	24	3680645	3681309	12310	11632	0	843
utg000001l	NZ_JSEZ02000067.1	Xanthomonas phaseoli pv. phaseoli strain NCPPB 2064 scf_21407_96.contig_1	86.409	802	57	40	3642363	3643136	42737	41960	0	830
utg000001l	NZ_JSEZ02000067.1	Xanthomonas phaseoli pv. phaseoli strain NCPPB 2064 scf_21407_96.contig_1	75.726	1722	273	100	3691903	3693526	3594	1920	0	730
utg000001l	NZ_JSEZ02000067.1	Xanthomonas phaseoli pv. phaseoli strain NCPPB 2064 scf_21407_96.contig_1	88.189	635	38	20	3581057	3581680	104606	103998	0	723
utg000001l	NZ_JSEZ02000067.1	Xanthomonas phaseoli pv. phaseoli strain NCPPB 2064 scf_21407_96.contig_1	85.862	290	24	10	3686940	3687214	5903	5616	3.76e-73	292
utg000001l	NZ_JSEZ02000067.1	Xanthomonas phaseoli pv. phaseoli strain NCPPB 2064 scf_21407_96.contig_1	87.591	137	12	4	2236454	2236587	61030	61164	1.85e-31	154
utg000001l	NZ_JSEZ02000067.1	Xanthomonas phaseoli pv. phaseoli strain NCPPB 2064 scf_21407_96.contig_1	93.069	101	2	4	3664379	3664476	20553	20455	4.01e-28	143
utg000001l	NZ_JSEZ02000067.1	Xanthomonas phaseoli pv. phaseoli strain NCPPB 2064 scf_21407_96.contig_1	84.211	152	14	5	1310481	1310626	210240	210387	5.18e-27	139
utg000001l	NZ_JSEZ02000067.1	Xanthomonas phaseoli pv. phaseoli strain NCPPB 2064 scf_21407_96.contig_1	91.837	98	2	5	3664215	3664310	20382	20289	8.67e-25	132
utg000001l	NZ_JSEZ02000067.1	Xanthomonas phaseoli pv. phaseoli strain NCPPB 2064 scf_21407_96.contig_1	83.077	130	16	5	2509119	2509243	61019	61147	3.14e-19	113
utg000001l	NZ_JSEZ02000067.1	Xanthomonas phaseoli pv. phaseoli strain NCPPB 2064 scf_21407_96.contig_1	82.836	134	13	7	2626633	2626760	61163	61034	1.13e-18	111
utg000001l	NZ_JSEZ02000067.1	Xanthomonas phaseoli pv. phaseoli strain NCPPB 2064 scf_21407_96.contig_1	82.836	134	9	8	1365125	1365251	61034	61160	1.46e-17	108
utg000001l	NZ_JSEZ02000067.1	Xanthomonas phaseoli pv. phaseoli strain NCPPB 2064 scf_21407_96.contig_1	73.354	319	61	18	1581366	1581670	168075	168383	3.16e-14	97.1
utg000001l	NZ_JSEZ02000067.1	Xanthomonas phaseoli pv. phaseoli strain NCPPB 2064 scf_21407_96.contig_1	95.122	41	1	1	1482580	1482620	156567	156606	0.000321	63.9
utg000001l	NZ_ACPX01000220.1	Xanthomonas fuscans subsp. aurantifolii str. ICPB 11122 xaub_ctg679_0	87.766	28853	2017	1088	3595560	3623401	36913	65263	0	32328
utg000001l	NZ_ACPX01000220.1	Xanthomonas fuscans subsp. aurantifolii str. ICPB 11122 xaub_ctg679_0	90.503	14025	615	498	3581676	3595224	22846	36629	0	17858
utg000001l	NZ_ACPX01000220.1	Xanthomonas fuscans subsp. aurantifolii str. ICPB 11122 xaub_ctg679_0	88.411	12952	854	439	3623655	3636169	65258	77999	0	15005
utg000001l	NZ_ACPX01000220.1	Xanthomonas fuscans subsp. aurantifolii str. ICPB 11122 xaub_ctg679_0	90.271	11779	619	388	3644117	3655568	86246	97824	0	14916
utg000001l	NZ_ACPX01000220.1	Xanthomonas fuscans subsp. aurantifolii str. ICPB 11122 xaub_ctg679_0	91.09	8990	408	277	3570678	3579437	13052	21878	0	11801
utg000001l	NZ_ACPX01000220.1	Xanthomonas fuscans subsp. aurantifolii str. ICPB 11122 xaub_ctg679_0	86.002	11516	847	567	3724791	3735824	134278	145510	0	11629
utg000001l	NZ_ACPX01000220.1	Xanthomonas fuscans subsp. aurantifolii str. ICPB 11122 xaub_ctg679_0	88.522	6909	469	229	3664379	3671096	106568	113343	0	8067
utg000001l	NZ_ACPX01000220.1	Xanthomonas fuscans subsp. aurantifolii str. ICPB 11122 xaub_ctg679_0	88.571	6947	351	316	3559535	3566225	1980	8739	0	8021
utg000001l	NZ_ACPX01000220.1	Xanthomonas fuscans subsp. aurantifolii str. ICPB 11122 xaub_ctg679_0	81.124	10394	986	679	3712993	3722693	121221	131331	0	7424
utg000001l	NZ_ACPX01000220.1	Xanthomonas fuscans subsp. aurantifolii str. ICPB 11122 xaub_ctg679_0	88.669	5507	372	186	3655585	3660931	97876	103290	0	6481
utg000001l	NZ_ACPX01000220.1	Xanthomonas fuscans subsp. aurantifolii str. ICPB 11122 xaub_ctg679_0	88.725	5233	332	185	3749634	3754689	159002	164153	0	6157
utg000001l	NZ_ACPX01000220.1	Xanthomonas fuscans subsp. aurantifolii str. ICPB 11122 xaub_ctg679_0	85.645	5977	460	274	3636164	3641877	78184	84025	0	5917
utg000001l	NZ_ACPX01000220.1	Xanthomonas fuscans subsp. aurantifolii str. ICPB 11122 xaub_ctg679_0	91.573	4272	168	130	3566472	3570622	8741	12941	0	5718
utg000001l	NZ_ACPX01000220.1	Xanthomonas fuscans subsp. aurantifolii str. ICPB 11122 xaub_ctg679_0	86.106	5542	404	265	3681655	3686984	115460	120847	0	5633
utg000001l	NZ_ACPX01000220.1	Xanthomonas fuscans subsp. aurantifolii str. ICPB 11122 xaub_ctg679_0	86.939	4609	383	163	3741135	3745608	150503	155027	0	4974
utg000001l	NZ_ACPX01000220.1	Xanthomonas fuscans subsp. aurantifolii str. ICPB 11122 xaub_ctg679_0	85.861	4675	410	186	3736639	3741155	145894	150475	0	4739
utg000001l	NZ_ACPX01000220.1	Xanthomonas fuscans subsp. aurantifolii str. ICPB 11122 xaub_ctg679_0	89.724	3445	188	115	3660961	3664310	103288	106661	0	4248
utg000001l	NZ_ACPX01000220.1	Xanthomonas fuscans subsp. aurantifolii str. ICPB 11122 xaub_ctg679_0	86.954	3825	299	146	3745951	3749635	155077	158841	0	4115
utg000001l	NZ_ACPX01000220.1	Xanthomonas fuscans subsp. aurantifolii str. ICPB 11122 xaub_ctg679_0	84.321	1907	155	92	3557649	3559459	1	1859	0	1733
utg000001l	NZ_ACPX01000220.1	Xanthomonas fuscans subsp. aurantifolii str. ICPB 11122 xaub_ctg679_0	92.136	1208	56	27	3578251	3579437	3538	4727	0	1668
utg000001l	NZ_ACPX01000220.1	Xanthomonas fuscans subsp. aurantifolii str. ICPB 11122 xaub_ctg679_0	89.78	998	60	30	3671141	3672102	113643	114634	0	1240
utg000001l	NZ_ACPX01000220.1	Xanthomonas fuscans subsp. aurantifolii str. ICPB 11122 xaub_ctg679_0	85.575	1227	69	75	3561076	3562233	20692	21879	0	1186
utg000001l	NZ_ACPX01000220.1	Xanthomonas fuscans subsp. aurantifolii str. ICPB 11122 xaub_ctg679_0	87.836	855	63	31	3643192	3644012	85294	86141	0	965
utg000001l	NZ_ACPX01000220.1	Xanthomonas fuscans subsp. aurantifolii str. ICPB 11122 xaub_ctg679_0	87.011	793	51	38	3642363	3643127	84415	85183	0	846
utg000001l	NZ_ACPX01000220.1	Xanthomonas fuscans subsp. aurantifolii str. ICPB 11122 xaub_ctg679_0	89.504	686	43	25	3680645	3681309	114621	115298	0	841
utg000001l	NZ_ACPX01000220.1	Xanthomonas fuscans subsp. aurantifolii str. ICPB 11122 xaub_ctg679_0	87.421	636	42	21	3581057	3581680	22025	22634	0	697
utg000001l	NZ_ACPX01000220.1	Xanthomonas fuscans subsp. aurantifolii str. ICPB 11122 xaub_ctg679_0	95.395	152	5	2	3686923	3687073	121017	121167	1.38e-57	241
utg000001l	NZ_ACPX01000220.1	Xanthomonas fuscans subsp. aurantifolii str. ICPB 11122 xaub_ctg679_0	88.889	117	8	5	866362	866474	158625	158740	5.18e-27	139
utg000001l	NZ_ACPX01000220.1	Xanthomonas fuscans subsp. aurantifolii str. ICPB 11122 xaub_ctg679_0	93.333	60	4	0	3048326	3048385	142354	142413	5.29e-12	89.8
utg000001l	NZ_ACPX01000220.1	Xanthomonas fuscans subsp. aurantifolii str. ICPB 11122 xaub_ctg679_0	85	80	11	1	3925783	3925861	155668	155747	3.19e-09	80.5
utg000001l	NZ_CBZT010000010.1	Xanthomonas campestris pv. viticola strain LMG 965	87.91	28626	1962	1067	3595560	3623205	143297	115191	0	32304
utg000001l	NZ_CBZT010000010.1	Xanthomonas campestris pv. viticola strain LMG 965	87.788	19677	1417	681	3749737	3768764	20440	1101	0	22114
utg000001l	NZ_CBZT010000010.1	Xanthomonas campestris pv. viticola strain LMG 965	90.754	14027	577	497	3581675	3595224	157360	143577	0	18053
utg000001l	NZ_CBZT010000010.1	Xanthomonas campestris pv. viticola strain LMG 965	90.252	12731	683	410	3643198	3655568	94359	81827	0	16120
utg000001l	NZ_CBZT010000010.1	Xanthomonas campestris pv. viticola strain LMG 965	89.062	11483	718	373	3660961	3672102	76359	65074	0	13751
utg000001l	NZ_CBZT010000010.1	Xanthomonas campestris pv. viticola strain LMG 965	88.794	8745	502	350	3727397	3735824	42482	33899	0	10279
utg000001l	NZ_CBZT010000010.1	Xanthomonas campestris pv. viticola strain LMG 965	88.786	7901	484	267	3625099	3632729	112934	105166	0	9311
utg000001l	NZ_CBZT010000010.1	Xanthomonas campestris pv. viticola strain LMG 965	81.33	10391	972	676	3712996	3722693	58488	48373	0	7548
utg000001l	NZ_CBZT010000010.1	Xanthomonas campestris pv. viticola strain LMG 965	88.645	5504	376	188	3655585	3660928	81775	76361	0	6471
utg000001l	NZ_CBZT010000010.1	Xanthomonas campestris pv. viticola strain LMG 965	85.674	5961	468	267	3636175	3641877	101552	95720	0	5921
utg000001l	NZ_CBZT010000010.1	Xanthomonas campestris pv. viticola strain LMG 965	86.342	5506	405	260	3681679	3686984	64219	58861	0	5681
utg000001l	NZ_CBZT010000010.1	Xanthomonas campestris pv. viticola strain LMG 965	86.394	4520	377	178	3736642	3741018	33509	29085	0	4721
utg000001l	NZ_CBZT010000010.1	Xanthomonas campestris pv. viticola strain LMG 965	86.378	3832	315	150	3745947	3749635	24399	20632	0	3993
utg000001l	NZ_CBZT010000010.1	Xanthomonas campestris pv. viticola strain LMG 965	88.435	3355	235	108	3632911	3636169	105047	101750	0	3904
utg000001l	NZ_CBZT010000010.1	Xanthomonas campestris pv. viticola strain LMG 965	87.834	2655	200	93	3741154	3743734	28999	26394	0	3000
utg000001l	NZ_CBZT010000010.1	Xanthomonas campestris pv. viticola strain LMG 965	88.07	1601	102	63	3623558	3625095	114748	113174	0	1816
utg000001l	NZ_CBZT010000010.1	Xanthomonas campestris pv. viticola strain LMG 965	78.974	2592	277	206	3724794	3727226	45133	42651	0	1520
utg000001l	NZ_CBZT010000010.1	Xanthomonas campestris pv. viticola strain LMG 965	89.456	1214	67	45	3744434	3745608	25635	24444	0	1476
utg000001l	NZ_CBZT010000010.1	Xanthomonas campestris pv. viticola strain LMG 965	88.937	687	47	24	3680645	3681309	65087	64408	0	821
utg000001l	NZ_CBZT010000010.1	Xanthomonas campestris pv. viticola strain LMG 965	86.16	802	59	38	3642363	3643136	95244	94467	0	819
utg000001l	NZ_CBZT010000010.1	Xanthomonas campestris pv. viticola strain LMG 965	88.031	635	39	20	3581057	3581680	158179	157571	0	717
utg000001l	NZ_CBZT010000010.1	Xanthomonas campestris pv. viticola strain LMG 965	92.6	473	20	12	3578974	3579437	158796	158330	0	665
utg000001l	NZ_CBZT010000010.1	Xanthomonas campestris pv. viticola strain LMG 965	88.683	486	13	27	3561772	3562233	158796	158329	4.34e-152	555
utg000001l	NZ_CBZT010000010.1	Xanthomonas campestris pv. viticola strain LMG 965	80.813	615	97	17	3768730	3769331	948	342	2.71e-124	462
utg000001l	NZ_CBZT010000010.1	Xanthomonas campestris pv. viticola strain LMG 965	97.241	145	3	1	3686940	3687084	58681	58538	1.07e-58	244
utg000001l	NZ_CBZT010000010.1	Xanthomonas campestris pv. viticola strain LMG 965	86.861	137	13	4	2236454	2236587	114618	114752	8.61e-30	148
utg000001l	NZ_CBZT010000010.1	Xanthomonas campestris pv. viticola strain LMG 965	93.069	101	2	4	3664379	3664476	73079	72981	4.01e-28	143
utg000001l	NZ_CBZT010000010.1	Xanthomonas campestris pv. viticola strain LMG 965	91.837	98	2	5	3664215	3664310	72907	72814	8.67e-25	132
utg000001l	NZ_CBZT010000010.1	Xanthomonas campestris pv. viticola strain LMG 965	83.077	130	14	7	2509122	2509245	20866	20739	1.13e-18	111
utg000001l	NZ_CBZT010000010.1	Xanthomonas campestris pv. viticola strain LMG 965	82.836	134	13	7	2626633	2626760	114751	114622	1.13e-18	111
utg000001l	NZ_CBZT010000010.1	Xanthomonas campestris pv. viticola strain LMG 965	82.308	130	17	5	2509119	2509243	114607	114735	1.46e-17	108
utg000001l	NZ_CBZT010000010.1	Xanthomonas campestris pv. viticola strain LMG 965	82.09	134	10	8	1365125	1365251	114622	114748	6.8e-16	102
utg000001l	NZ_CBZT010000010.1	Xanthomonas campestris pv. viticola strain LMG 965	91.667	60	5	0	3048326	3048385	37055	36996	2.46e-10	84.2
utg000001l	NZ_CBZT010000010.1	Xanthomonas campestris pv. viticola strain LMG 965	83.516	91	12	2	2322840	2322929	20736	20824	8.86e-10	82.4
utg000001l	NZ_CBZT010000010.1	Xanthomonas campestris pv. viticola strain LMG 965	91.667	48	1	2	2660371	2660418	29014	29058	0.000321	63.9
utg000001l	NZ_LOKI01000047.1	Xanthomonas campestris pv. vitiscarnosae strain LMG939 contig_46	87.898	28632	1960	1071	3595560	3623205	58757	86869	0	32287
utg000001l	NZ_LOKI01000047.1	Xanthomonas campestris pv. vitiscarnosae strain LMG939 contig_46	88.444	21660	1223	891	3549771	3570622	13593	34780	0	24951
utg000001l	NZ_LOKI01000047.1	Xanthomonas campestris pv. vitiscarnosae strain LMG939 contig_46	90.681	14036	579	497	3581675	3595224	44685	58477	0	18000
utg000001l	NZ_LOKI01000047.1	Xanthomonas campestris pv. vitiscarnosae strain LMG939 contig_46	90.234	12451	671	402	3643192	3655288	107713	119972	0	15753
utg000001l	NZ_LOKI01000047.1	Xanthomonas campestris pv. vitiscarnosae strain LMG939 contig_46	90.979	8990	417	279	3570678	3579437	34891	43716	0	11745
utg000001l	NZ_LOKI01000047.1	Xanthomonas campestris pv. vitiscarnosae strain LMG939 contig_46	88.716	7905	487	270	3625096	3632729	89124	96894	0	9282
utg000001l	NZ_LOKI01000047.1	Xanthomonas campestris pv. vitiscarnosae strain LMG939 contig_46	87.196	7537	570	280	3542072	3549363	5860	13246	0	8207
utg000001l	NZ_LOKI01000047.1	Xanthomonas campestris pv. vitiscarnosae strain LMG939 contig_46	89.964	5590	309	179	3536261	3541703	1	5485	0	6983
utg000001l	NZ_LOKI01000047.1	Xanthomonas campestris pv. vitiscarnosae strain LMG939 contig_46	85.554	5974	475	268	3636164	3641877	100513	106358	0	5893
utg000001l	NZ_LOKI01000047.1	Xanthomonas campestris pv. vitiscarnosae strain LMG939 contig_46	88.16	3370	234	113	3632911	3636169	97013	100328	0	3860
utg000001l	NZ_LOKI01000047.1	Xanthomonas campestris pv. vitiscarnosae strain LMG939 contig_46	87.718	1604	110	62	3623555	3625095	87308	88887	0	1790
utg000001l	NZ_LOKI01000047.1	Xanthomonas campestris pv. vitiscarnosae strain LMG939 contig_46	92.632	1208	50	27	3578251	3579437	25123	26312	0	1701
utg000001l	NZ_LOKI01000047.1	Xanthomonas campestris pv. vitiscarnosae strain LMG939 contig_46	85.412	1227	71	74	3561076	3562233	42530	43717	0	1175
utg000001l	NZ_LOKI01000047.1	Xanthomonas campestris pv. vitiscarnosae strain LMG939 contig_46	86.507	793	55	38	3642363	3643127	106834	107602	0	824
utg000001l	NZ_LOKI01000047.1	Xanthomonas campestris pv. vitiscarnosae strain LMG939 contig_46	88.031	635	39	20	3581057	3581680	43866	44474	0	717
utg000001l	NZ_LOKI01000047.1	Xanthomonas campestris pv. vitiscarnosae strain LMG939 contig_46	86.861	137	13	4	2236454	2236587	87441	87307	8.61e-30	148
utg000001l	NZ_LOKI01000047.1	Xanthomonas campestris pv. vitiscarnosae strain LMG939 contig_46	82.677	127	16	5	2509122	2509243	87449	87324	1.46e-17	108
utg000001l	NZ_LOKI01000047.1	Xanthomonas campestris pv. vitiscarnosae strain LMG939 contig_46	82.09	134	14	7	2626633	2626760	87308	87437	5.26e-17	106
utg000001l	NZ_LOKI01000047.1	Xanthomonas campestris pv. vitiscarnosae strain LMG939 contig_46	73.668	319	60	19	1581366	1581670	1803	1495	6.8e-16	102
utg000001l	NZ_JSBS02000054.1	Xanthomonas phaseoli pv. phaseoli strain NCPPB 1158 scf_19777_104.contig_1	87.685	28884	1988	1126	3595560	3623397	70404	98764	0	32184
utg000001l	NZ_JSBS02000054.1	Xanthomonas phaseoli pv. phaseoli strain NCPPB 1158 scf_19777_104.contig_1	87.479	28057	1986	1102	3532351	3559459	7612	35089	0	30939
utg000001l	NZ_JSBS02000054.1	Xanthomonas phaseoli pv. phaseoli strain NCPPB 1158 scf_19777_104.contig_1	90.439	14025	623	500	3581676	3595224	56338	70120	0	17808
utg000001l	NZ_JSBS02000054.1	Xanthomonas phaseoli pv. phaseoli strain NCPPB 1158 scf_19777_104.contig_1	89.836	12751	705	434	3643192	3655568	118777	131310	0	15821
utg000001l	NZ_JSBS02000054.1	Xanthomonas phaseoli pv. phaseoli strain NCPPB 1158 scf_19777_104.contig_1	88.306	12947	856	439	3623655	3636169	98762	111482	0	14914
utg000001l	NZ_JSBS02000054.1	Xanthomonas phaseoli pv. phaseoli strain NCPPB 1158 scf_19777_104.contig_1	89.317	11486	567	463	3559535	3570622	35210	46433	0	13804
utg000001l	NZ_JSBS02000054.1	Xanthomonas phaseoli pv. phaseoli strain NCPPB 1158 scf_19777_104.contig_1	88.813	10432	677	345	3660961	3671096	136764	147001	0	12347
utg000001l	NZ_JSBS02000054.1	Xanthomonas phaseoli pv. phaseoli strain NCPPB 1158 scf_19777_104.contig_1	91.035	8991	411	279	3570678	3579437	46544	55370	0	11773
utg000001l	NZ_JSBS02000054.1	Xanthomonas phaseoli pv. phaseoli strain NCPPB 1158 scf_19777_104.contig_1	88.687	5507	361	186	3655585	3660931	131362	136766	0	6477
utg000001l	NZ_JSBS02000054.1	Xanthomonas phaseoli pv. phaseoli strain NCPPB 1158 scf_19777_104.contig_1	89.193	5145	318	159	3527141	3532143	2545	7593	0	6202
utg000001l	NZ_JSBS02000054.1	Xanthomonas phaseoli pv. phaseoli strain NCPPB 1158 scf_19777_104.contig_1	85.614	5971	472	267	3636164	3641877	111667	117507	0	5910
utg000001l	NZ_JSBS02000054.1	Xanthomonas phaseoli pv. phaseoli strain NCPPB 1158 scf_19777_104.contig_1	86.346	5544	389	270	3681655	3686984	149125	154514	0	5705
utg000001l	NZ_JSBS02000054.1	Xanthomonas phaseoli pv. phaseoli strain NCPPB 1158 scf_19777_104.contig_1	91.97	1208	58	27	3578251	3579437	36768	37957	0	1657
utg000001l	NZ_JSBS02000054.1	Xanthomonas phaseoli pv. phaseoli strain NCPPB 1158 scf_19777_104.contig_1	89.78	998	60	30	3671141	3672102	147300	148291	0	1240
utg000001l	NZ_JSBS02000054.1	Xanthomonas phaseoli pv. phaseoli strain NCPPB 1158 scf_19777_104.contig_1	85.297	1231	72	79	3561076	3562236	54184	55375	0	1170
utg000001l	NZ_JSBS02000054.1	Xanthomonas phaseoli pv. phaseoli strain NCPPB 1158 scf_19777_104.contig_1	89.65	686	42	25	3680645	3681309	148278	148955	0	846
utg000001l	NZ_JSBS02000054.1	Xanthomonas phaseoli pv. phaseoli strain NCPPB 1158 scf_19777_104.contig_1	86.633	793	54	38	3642363	3643127	117898	118666	0	830
utg000001l	NZ_JSBS02000054.1	Xanthomonas phaseoli pv. phaseoli strain NCPPB 1158 scf_19777_104.contig_1	87.717	635	41	20	3581057	3581680	55518	56126	0	706
utg000001l	NZ_JSBS02000054.1	Xanthomonas phaseoli pv. phaseoli strain NCPPB 1158 scf_19777_104.contig_1	81.62	321	41	13	3686923	3687228	154900	155217	2.29e-60	250
utg000001l	NZ_JSBS02000054.1	Xanthomonas phaseoli pv. phaseoli strain NCPPB 1158 scf_19777_104.contig_1	93.878	98	1	4	3664379	3664473	140043	140138	4.01e-28	143
utg000001l	NZ_JSBS02000054.1	Xanthomonas phaseoli pv. phaseoli strain NCPPB 1158 scf_19777_104.contig_1	91.837	98	2	4	3664215	3664310	140214	140307	8.67e-25	132
utg000001l	NZ_JSBS02000054.1	Xanthomonas phaseoli pv. phaseoli strain NCPPB 1158 scf_19777_104.contig_1	74.062	320	57	20	1581366	1581670	13360	13052	1.46e-17	108
utg000001l	NZ_JSBS02000054.1	Xanthomonas phaseoli pv. phaseoli strain NCPPB 1158 scf_19777_104.contig_1	83.929	112	12	6	3686877	3686984	154621	154730	6.8e-16	102
utg000001l	NZ_JSFA02000073.1	Xanthomonas phaseoli pv. phaseoli strain NCPPB 3035 scf_21871_140.contig_1	87.592	28982	1898	1152	1434941	1462588	97239	68622	0	32031
utg000001l	NZ_JSFA02000073.1	Xanthomonas phaseoli pv. phaseoli strain NCPPB 3035 scf_21871_140.contig_1	86.911	16915	1304	658	1413517	1429811	119506	102882	0	18131
utg000001l	NZ_JSFA02000073.1	Xanthomonas phaseoli pv. phaseoli strain NCPPB 3035 scf_21871_140.contig_1	89.59	12113	745	381	1482697	1494512	47046	35153	0	14907
utg000001l	NZ_JSFA02000073.1	Xanthomonas phaseoli pv. phaseoli strain NCPPB 3035 scf_21871_140.contig_1	86.546	13847	1156	496	1515364	1528768	13767	186	0	14597
utg000001l	NZ_JSFA02000073.1	Xanthomonas phaseoli pv. phaseoli strain NCPPB 3035 scf_21871_140.contig_1	87.416	12524	888	492	1462866	1474961	67334	55071	0	13762
utg000001l	NZ_JSFA02000073.1	Xanthomonas phaseoli pv. phaseoli strain NCPPB 3035 scf_21871_140.contig_1	86.177	9578	819	372	1506062	1515333	23530	14152	0	9886
utg000001l	NZ_JSFA02000073.1	Xanthomonas phaseoli pv. phaseoli strain NCPPB 3035 scf_21871_140.contig_1	86.936	7685	620	285	1475162	1482644	55062	47560	0	8275
utg000001l	NZ_JSFA02000073.1	Xanthomonas phaseoli pv. phaseoli strain NCPPB 3035 scf_21871_140.contig_1	87.398	6380	453	240	1497728	1503895	31913	25673	0	7003
utg000001l	NZ_JSFA02000073.1	Xanthomonas phaseoli pv. phaseoli strain NCPPB 3035 scf_21871_140.contig_1	83.84	4115	321	217	1431109	1434926	101468	97401	0	3598
utg000001l	NZ_JSFA02000073.1	Xanthomonas phaseoli pv. phaseoli strain NCPPB 3035 scf_21871_140.contig_1	88.572	2774	177	99	1409645	1412326	123095	120370	0	3238
utg000001l	NZ_JSFA02000073.1	Xanthomonas phaseoli pv. phaseoli strain NCPPB 3035 scf_21871_140.contig_1	86.202	2225	147	123	1494541	1496700	35067	32938	0	2261
utg000001l	NZ_JSFA02000073.1	Xanthomonas phaseoli pv. phaseoli strain NCPPB 3035 scf_21871_140.contig_1	89.62	1262	76	45	1504857	1506093	24799	23568	0	1554
utg000001l	NZ_JSFA02000073.1	Xanthomonas phaseoli pv. phaseoli strain NCPPB 3035 scf_21871_140.contig_1	88.684	813	51	28	1504002	1504794	25622	24831	0	953
utg000001l	NZ_JSFA02000073.1	Xanthomonas phaseoli pv. phaseoli strain NCPPB 3035 scf_21871_140.contig_1	89.918	734	45	21	1496919	1497640	32812	32096	0	918
utg000001l	NZ_JSFA02000073.1	Xanthomonas phaseoli pv. phaseoli strain NCPPB 3035 scf_21871_140.contig_1	87.57	539	37	22	1412884	1413404	120242	119716	7.11e-165	597
utg000001l	NZ_JSFA02000073.1	Xanthomonas phaseoli pv. phaseoli strain NCPPB 3035 scf_21871_140.contig_1	79.449	871	123	38	1430004	1430832	102497	101641	2.01e-155	566
utg000001l	NZ_JSFA02000073.1	Xanthomonas phaseoli pv. phaseoli strain NCPPB 3035 scf_21871_140.contig_1	91.489	188	9	6	3699454	3699638	184	1	6.38e-61	252
utg000001l	NZ_JSFA02000073.1	Xanthomonas phaseoli pv. phaseoli strain NCPPB 3035 scf_21871_140.contig_1	91.358	162	11	3	1643662	1643820	1	162	6.47e-51	219
utg000001l	NZ_JSFA02000073.1	Xanthomonas phaseoli pv. phaseoli strain NCPPB 3035 scf_21871_140.contig_1	94.928	138	1	5	1642656	1642789	123086	123221	1.08e-48	211
utg000001l	NZ_JSFA02000073.1	Xanthomonas phaseoli pv. phaseoli strain NCPPB 3035 scf_21871_140.contig_1	78.324	346	42	29	2236460	2236781	102951	102615	3.92e-43	193
utg000001l	NZ_JSFA02000073.1	Xanthomonas phaseoli pv. phaseoli strain NCPPB 3035 scf_21871_140.contig_1	92.105	114	3	4	3700538	3700648	123205	123095	5.15e-32	156
utg000001l	NZ_JSFA02000073.1	Xanthomonas phaseoli pv. phaseoli strain NCPPB 3035 scf_21871_140.contig_1	90.789	76	6	1	1482570	1482644	47382	47307	2.45e-15	100
utg000001l	NZ_JSFA02000073.1	Xanthomonas phaseoli pv. phaseoli strain NCPPB 3035 scf_21871_140.contig_1	94.643	56	2	1	866383	866437	68004	68059	6.85e-11	86.1
utg000001l	NZ_JSFA02000073.1	Xanthomonas phaseoli pv. phaseoli strain NCPPB 3035 scf_21871_140.contig_1	92.857	56	3	1	866383	866437	67530	67585	3.19e-09	80.5
utg000001l	NZ_JSFA02000073.1	Xanthomonas phaseoli pv. phaseoli strain NCPPB 3035 scf_21871_140.contig_1	95.652	46	2	0	2262676	2262721	23432	23477	1.48e-07	75
utg000001l	NZ_JSFA02000073.1	Xanthomonas phaseoli pv. phaseoli strain NCPPB 3035 scf_21871_140.contig_1	81.053	95	10	5	1407179	1407265	102728	102634	6.9e-06	69.4
utg000001l	NZ_LOKA01000045.1	Xanthomonas axonopodis pv. clitoriae strain LMG9045 contig_5	86.711	29896	2365	1148	2773675	2802536	115884	86563	0	31713
utg000001l	NZ_LOKA01000045.1	Xanthomonas axonopodis pv. clitoriae strain LMG9045 contig_5	88.236	16517	1129	585	2860137	2876130	22809	6584	0	18986
utg000001l	NZ_LOKA01000045.1	Xanthomonas axonopodis pv. clitoriae strain LMG9045 contig_5	88.515	9787	686	328	2848671	2858154	34770	25119	0	11442
utg000001l	NZ_LOKA01000045.1	Xanthomonas axonopodis pv. clitoriae strain LMG9045 contig_5	85.307	10937	911	491	2752110	2762603	137838	127155	0	10652
utg000001l	NZ_LOKA01000045.1	Xanthomonas axonopodis pv. clitoriae strain LMG9045 contig_5	88.347	8127	620	232	2840558	2848473	43079	35069	0	9459
utg000001l	NZ_LOKA01000045.1	Xanthomonas axonopodis pv. clitoriae strain LMG9045 contig_5	86.688	6618	533	258	2827234	2833619	56790	50289	0	7020
utg000001l	NZ_LOKA01000045.1	Xanthomonas axonopodis pv. clitoriae strain LMG9045 contig_5	84.003	7045	631	326	2816179	2822849	71263	64341	0	6309
utg000001l	NZ_LOKA01000045.1	Xanthomonas axonopodis pv. clitoriae strain LMG9045 contig_5	86.174	6090	489	251	2802543	2808375	86339	80346	0	6255
utg000001l	NZ_LOKA01000045.1	Xanthomonas axonopodis pv. clitoriae strain LMG9045 contig_5	83.758	6668	528	359	2809753	2816005	79016	72489	0	5801
utg000001l	NZ_LOKA01000045.1	Xanthomonas axonopodis pv. clitoriae strain LMG9045 contig_5	85.133	5065	456	210	2763934	2768784	125761	120780	0	4907
utg000001l	NZ_LOKA01000045.1	Xanthomonas axonopodis pv. clitoriae strain LMG9045 contig_5	83.601	5671	476	285	2876268	2881618	6584	1048	0	4902
utg000001l	NZ_LOKA01000045.1	Xanthomonas axonopodis pv. clitoriae strain LMG9045 contig_5	88.189	3971	271	144	2769661	2773518	120178	116293	0	4553
utg000001l	NZ_LOKA01000045.1	Xanthomonas axonopodis pv. clitoriae strain LMG9045 contig_5	87.042	3820	322	125	2836760	2840458	46969	43202	0	4152
utg000001l	NZ_LOKA01000045.1	Xanthomonas axonopodis pv. clitoriae strain LMG9045 contig_5	88.634	2613	165	94	2824034	2826550	60358	57782	0	3059
utg000001l	NZ_LOKA01000045.1	Xanthomonas axonopodis pv. clitoriae strain LMG9045 contig_5	86.51	1994	162	71	2858168	2860091	24886	22930	0	2093
utg000001l	NZ_LOKA01000045.1	Xanthomonas axonopodis pv. clitoriae strain LMG9045 contig_5	84.524	1008	113	38	2884273	2885253	1011	20	0	957
utg000001l	NZ_LOKA01000045.1	Xanthomonas axonopodis pv. clitoriae strain LMG9045 contig_5	86.659	847	49	35	2808955	2809750	79956	79123	0	880
utg000001l	NZ_LOKA01000045.1	Xanthomonas axonopodis pv. clitoriae strain LMG9045 contig_5	83.621	696	64	37	2823152	2823806	60960	60274	3.29e-168	608
utg000001l	NZ_LOKA01000045.1	Xanthomonas axonopodis pv. clitoriae strain LMG9045 contig_5	77.866	253	45	9	2236449	2236695	57233	56986	3.1e-29	147
utg000001l	NZ_LOKA01000045.1	Xanthomonas axonopodis pv. clitoriae strain LMG9045 contig_5	82.946	129	15	5	2626637	2626760	57098	57224	4.06e-18	110
utg000001l	NZ_LOKA01000045.1	Xanthomonas axonopodis pv. clitoriae strain LMG9045 contig_5	83.478	115	13	4	2509134	2509243	57224	57111	6.8e-16	102
utg000001l	NZ_LOKA01000045.1	Xanthomonas axonopodis pv. clitoriae strain LMG9045 contig_5	87.342	79	7	3	2956291	2956368	153873	153949	1.9e-11	87.9
utg000001l	NZ_LOKA01000045.1	Xanthomonas axonopodis pv. clitoriae strain LMG9045 contig_5	86.667	75	6	3	1497718	1497792	57602	57532	3.19e-09	80.5
utg000001l	NZ_LOKA01000045.1	Xanthomonas axonopodis pv. clitoriae strain LMG9045 contig_5	94	50	2	1	4188796	4188845	116035	116083	1.48e-07	75
utg000001l	NZ_LOKA01000045.1	Xanthomonas axonopodis pv. clitoriae strain LMG9045 contig_5	88.462	52	4	2	4188789	4188840	34948	34997	0.001	62.1
utg000001l	NZ_LOKN01000291.1	Xanthomonas axonopodis pv. khayae strain LMG753 contig_41	87.461	28831	1982	1162	3884220	3912014	35468	63701	0	31706
utg000001l	NZ_LOKN01000291.1	Xanthomonas axonopodis pv. khayae strain LMG753 contig_41	89.558	20686	1202	693	3857193	3877301	11260	31564	0	25350
utg000001l	NZ_LOKN01000291.1	Xanthomonas axonopodis pv. khayae strain LMG753 contig_41	87.865	19308	1408	673	3917703	3936450	69460	88392	0	21811
utg000001l	NZ_LOKN01000291.1	Xanthomonas axonopodis pv. khayae strain LMG753 contig_41	88.442	5347	370	178	3912060	3917265	63790	69029	0	6222
utg000001l	NZ_LOKN01000291.1	Xanthomonas axonopodis pv. khayae strain LMG753 contig_41	86.144	4792	410	185	3840736	3845350	20	4734	0	4937
utg000001l	NZ_LOKN01000291.1	Xanthomonas axonopodis pv. khayae strain LMG753 contig_41	84.871	3708	274	208	3879352	3882884	31837	35432	0	3474
utg000001l	NZ_LOKN01000291.1	Xanthomonas axonopodis pv. khayae strain LMG753 contig_41	91.311	2509	143	66	3847344	3849809	6831	9307	0	3356
utg000001l	NZ_LOKN01000291.1	Xanthomonas axonopodis pv. khayae strain LMG753 contig_41	83.109	3049	280	166	3936464	3939381	90208	93152	0	2560
utg000001l	NZ_LOKN01000291.1	Xanthomonas axonopodis pv. khayae strain LMG753 contig_41	89.876	1857	107	61	3845502	3847314	4913	6732	0	2313
utg000001l	NZ_LOKN01000291.1	Xanthomonas axonopodis pv. khayae strain LMG753 contig_41	89.856	1666	95	51	3855086	3856700	9514	11156	0	2073
utg000001l	NZ_CP012251.1	Xanthomonas arboricola pv. juglandis strain Xaj 417 genome	86.071	30755	2543	1254	3549779	3579437	1532184	1502075	0	31453
utg000001l	NZ_CP012251.1	Xanthomonas arboricola pv. juglandis strain Xaj 417 genome	83.859	26002	2600	1164	570697	595665	813448	838885	0	23291
utg000001l	NZ_CP012251.1	Xanthomonas arboricola pv. juglandis strain Xaj 417 genome	82.634	22302	2567	965	4086125	4107569	978884	957032	0	18523
utg000001l	NZ_CP012251.1	Xanthomonas arboricola pv. juglandis strain Xaj 417 genome	89.348	14035	763	515	3581676	3595224	1501105	1487317	0	16960
utg000001l	NZ_CP012251.1	Xanthomonas arboricola pv. juglandis strain Xaj 417 genome	82.035	18080	2224	762	493622	511060	694491	712187	0	14449
utg000001l	NZ_CP012251.1	Xanthomonas arboricola pv. juglandis strain Xaj 417 genome	84.885	12458	1248	470	192262	204320	378178	390399	0	11987
utg000001l	NZ_CP012251.1	Xanthomonas arboricola pv. juglandis strain Xaj 417 genome	83.517	13462	1591	465	2983203	2996300	4137619	4124422	0	11987
utg000001l	NZ_CP012251.1	Xanthomonas arboricola pv. juglandis strain Xaj 417 genome	83.292	12778	1464	504	2122940	2135278	5036037	5023492	0	11149
utg000001l	NZ_CP012251.1	Xanthomonas arboricola pv. juglandis strain Xaj 417 genome	86.346	10627	970	351	372914	383223	567778	578240	0	11141
utg000001l	NZ_CP012251.1	Xanthomonas arboricola pv. juglandis strain Xaj 417 genome	84.753	11386	1083	484	176184	187152	361934	373083	0	10805
utg000001l	NZ_CP012251.1	Xanthomonas arboricola pv. juglandis strain Xaj 417 genome	83.708	10901	1230	414	3612656	3623190	1469957	1459237	0	9788
utg000001l	NZ_CP012251.1	Xanthomonas arboricola pv. juglandis strain Xaj 417 genome	83.486	10700	1299	358	1944397	1954801	3976168	3986694	0	9539
utg000001l	NZ_CP012251.1	Xanthomonas arboricola pv. juglandis strain Xaj 417 genome	82.59	11436	1388	454	4231990	4243057	2627678	2616478	0	9531
utg000001l	NZ_CP012251.1	Xanthomonas arboricola pv. juglandis strain Xaj 417 genome	87.729	8565	548	376	2018651	2026917	5151178	5142819	0	9529
utg000001l	NZ_CP012251.1	Xanthomonas arboricola pv. juglandis strain Xaj 417 genome	84.193	10299	1064	413	1452749	1462643	3458675	3468813	0	9479
utg000001l	NZ_CP012251.1	Xanthomonas arboricola pv. juglandis strain Xaj 417 genome	82.453	10999	1361	441	1536023	1546716	3561805	3572539	0	9094
utg000001l	NZ_CP012251.1	Xanthomonas arboricola pv. juglandis strain Xaj 417 genome	79.101	13532	2039	617	1287364	1300419	3278541	3291759	0	8593
utg000001l	NZ_CP012251.1	Xanthomonas arboricola pv. juglandis strain Xaj 417 genome	83.941	9415	1050	351	3474437	3483583	1608073	1598853	0	8584
utg000001l	NZ_CP012251.1	Xanthomonas arboricola pv. juglandis strain Xaj 417 genome	80.353	12139	1682	548	1629291	1641051	3648691	3660504	0	8554
utg000001l	NZ_CP012251.1	Xanthomonas arboricola pv. juglandis strain Xaj 417 genome	84.671	8957	913	356	1019335	1027999	3096327	3105115	0	8510
utg000001l	NZ_CP012251.1	Xanthomonas arboricola pv. juglandis strain Xaj 417 genome	82.745	10032	1262	368	4043048	4052774	1024109	1014242	0	8503
utg000001l	NZ_CP012251.1	Xanthomonas arboricola pv. juglandis strain Xaj 417 genome	84.26	9060	831	422	1888896	1897560	3916630	3925489	0	8281
utg000001l	NZ_CP012251.1	Xanthomonas arboricola pv. juglandis strain Xaj 417 genome	83.455	9308	1124	312	3309760	3318821	1788980	1779843	0	8274
utg000001l	NZ_CP012251.1	Xanthomonas arboricola pv. juglandis strain Xaj 417 genome	93.225	5742	145	169	1955569	1961155	4830419	4824767	0	8224
utg000001l	NZ_CP012251.1	Xanthomonas arboricola pv. juglandis strain Xaj 417 genome	81.125	10792	1384	475	4002886	4013268	1069786	1059239	0	8041
utg000001l	NZ_CP012251.1	Xanthomonas arboricola pv. juglandis strain Xaj 417 genome	86.425	7617	663	280	2731061	2738450	4460298	4452826	0	7995
utg000001l	NZ_CP012251.1	Xanthomonas arboricola pv. juglandis strain Xaj 417 genome	82.634	9553	1162	368	3255296	3264597	1845054	1835748	0	7991
utg000001l	NZ_CP012251.1	Xanthomonas arboricola pv. juglandis strain Xaj 417 genome	82.894	9330	1044	407	87272	96281	295293	304390	0	7878
utg000001l	NZ_CP012251.1	Xanthomonas arboricola pv. juglandis strain Xaj 417 genome	85.729	7750	717	290	3887319	3894793	1190872	1183237	0	7825
utg000001l	NZ_CP012251.1	Xanthomonas arboricola pv. juglandis strain Xaj 417 genome	84.867	8161	788	328	418032	425950	606629	614584	0	7816
utg000001l	NZ_CP012251.1	Xanthomonas arboricola pv. juglandis strain Xaj 417 genome	84.281	8334	865	330	2516652	2524721	4681639	4673487	0	7721
utg000001l	NZ_CP012251.1	Xanthomonas arboricola pv. juglandis strain Xaj 417 genome	84.864	8034	725	349	868511	876191	2933509	2941404	0	7646
utg000001l	NZ_CP012251.1	Xanthomonas arboricola pv. juglandis strain Xaj 417 genome	83.698	8490	966	305	211756	220014	397957	406259	0	7625
utg000001l	NZ_CP012251.1	Xanthomonas arboricola pv. juglandis strain Xaj 417 genome	83.943	8339	872	346	401211	409290	589114	597244	0	7550
utg000001l	NZ_CP012251.1	Xanthomonas arboricola pv. juglandis strain Xaj 417 genome	82.375	9231	1042	429	843885	852792	2908741	2917709	0	7492
utg000001l	NZ_CP012251.1	Xanthomonas arboricola pv. juglandis strain Xaj 417 genome	84.871	7522	804	260	1830043	1837365	772449	779835	0	7278
utg000001l	NZ_CP012251.1	Xanthomonas arboricola pv. juglandis strain Xaj 417 genome	83.397	8167	1006	261	4222904	4230841	2636780	2628735	0	7247
utg000001l	NZ_CP012251.1	Xanthomonas arboricola pv. juglandis strain Xaj 417 genome	81.537	9197	1133	404	223289	232156	409500	418460	0	7055
utg000001l	NZ_CP012251.1	Xanthomonas arboricola pv. juglandis strain Xaj 417 genome	83.16	8165	902	340	4121111	4128988	943255	935277	0	7023
utg000001l	NZ_CP012251.1	Xanthomonas arboricola pv. juglandis strain Xaj 417 genome	82.458	8374	1061	306	455545	463698	655215	663400	0	6950
utg000001l	NZ_CP012251.1	Xanthomonas arboricola pv. juglandis strain Xaj 417 genome	85.051	7124	729	258	3645811	3652736	1437596	1430611	0	6946
utg000001l	NZ_CP012251.1	Xanthomonas arboricola pv. juglandis strain Xaj 417 genome	85.146	7143	650	296	3402268	3409167	1682150	1675176	0	6933
utg000001l	NZ_CP012251.1	Xanthomonas arboricola pv. juglandis strain Xaj 417 genome	78.422	11544	1848	495	535164	546305	735095	746397	0	6924
utg000001l	NZ_CP012251.1	Xanthomonas arboricola pv. juglandis strain Xaj 417 genome	85.971	6743	601	261	4208972	4215482	2649492	2642863	0	6892
utg000001l	NZ_CP012251.1	Xanthomonas arboricola pv. juglandis strain Xaj 417 genome	85.074	6921	750	216	266372	273114	455097	461912	0	6796
utg000001l	NZ_CP012251.1	Xanthomonas arboricola pv. juglandis strain Xaj 417 genome	86.578	6400	489	278	2012451	2018653	5157507	5151281	0	6719
utg000001l	NZ_CP012251.1	Xanthomonas arboricola pv. juglandis strain Xaj 417 genome	81.48	8731	1033	414	2291071	2299400	4929809	4921262	0	6626
utg000001l	NZ_CP012251.1	Xanthomonas arboricola pv. juglandis strain Xaj 417 genome	84.443	6955	729	277	1373478	1380184	3369970	3376819	0	6523
utg000001l	NZ_CP012251.1	Xanthomonas arboricola pv. juglandis strain Xaj 417 genome	83.118	7517	896	277	1839412	1846703	784443	791811	0	6506
utg000001l	NZ_CP012251.1	Xanthomonas arboricola pv. juglandis strain Xaj 417 genome	87.502	5929	280	347	2402155	2407814	4830420	4824684	0	6418
utg000001l	NZ_CP012251.1	Xanthomonas arboricola pv. juglandis strain Xaj 417 genome	81.897	8120	989	362	670952	678771	2732945	2740883	0	6407
utg000001l	NZ_CP012251.1	Xanthomonas arboricola pv. juglandis strain Xaj 417 genome	85.476	6465	564	279	2561185	2567418	4733302	4739622	0	6390
utg000001l	NZ_CP012251.1	Xanthomonas arboricola pv. juglandis strain Xaj 417 genome	82.685	7606	911	319	1310614	1317959	3304232	3311691	0	6375
utg000001l	NZ_CP012251.1	Xanthomonas arboricola pv. juglandis strain Xaj 417 genome	85.027	6572	609	268	3900658	3906983	1177091	1170649	0	6338
utg000001l	NZ_CP012251.1	Xanthomonas arboricola pv. juglandis strain Xaj 417 genome	79.407	9576	1369	475	2327366	2336588	4900806	4891481	0	6202
utg000001l	NZ_CP012251.1	Xanthomonas arboricola pv. juglandis strain Xaj 417 genome	83.436	6997	821	248	2362821	2369614	4872051	4865190	0	6189
utg000001l	NZ_CP012251.1	Xanthomonas arboricola pv. juglandis strain Xaj 417 genome	80.439	8798	1070	473	776845	785199	2840110	2848699	0	6111
utg000001l	NZ_CP012251.1	Xanthomonas arboricola pv. juglandis strain Xaj 417 genome	82.037	7699	898	363	71943	79327	279406	286933	0	6107
utg000001l	NZ_CP012251.1	Xanthomonas arboricola pv. juglandis strain Xaj 417 genome	78.35	10508	1468	598	60276	70229	267340	277594	0	6056
utg000001l	NZ_CP012251.1	Xanthomonas arboricola pv. juglandis strain Xaj 417 genome	83.269	6951	728	299	3422644	3429307	1662078	1655276	0	5991
utg000001l	NZ_CP012251.1	Xanthomonas arboricola pv. juglandis strain Xaj 417 genome	85.995	5591	526	183	4171376	4176801	891547	886049	0	5749
utg000001l	NZ_CP012251.1	Xanthomonas arboricola pv. juglandis strain Xaj 417 genome	82.166	7065	907	269	595887	602721	839188	846129	0	5740
utg000001l	NZ_CP012251.1	Xanthomonas arboricola pv. juglandis strain Xaj 417 genome	84.493	6023	579	262	3543557	3549370	1538223	1532347	0	5620
utg000001l	NZ_CP012251.1	Xanthomonas arboricola pv. juglandis strain Xaj 417 genome	84.646	5966	567	254	2245935	2251669	4963773	4957926	0	5620
utg000001l	NZ_CP012251.1	Xanthomonas arboricola pv. juglandis strain Xaj 417 genome	82.795	6661	760	281	4328399	4334821	2526804	2520292	0	5596
utg000001l	NZ_CP012251.1	Xanthomonas arboricola pv. juglandis strain Xaj 417 genome	89.058	4670	293	156	3264678	3269224	1834977	1830403	0	5592
utg000001l	NZ_CP012251.1	Xanthomonas arboricola pv. juglandis strain Xaj 417 genome	86.114	5394	500	186	1482862	1488111	3490681	3495969	0	5581
utg000001l	NZ_CP012251.1	Xanthomonas arboricola pv. juglandis strain Xaj 417 genome	80.744	7904	882	456	1610799	1618286	3631575	3639254	0	5574
utg000001l	NZ_CP012251.1	Xanthomonas arboricola pv. juglandis strain Xaj 417 genome	80.111	8100	1061	412	1041346	1049100	3114508	3122402	0	5526
utg000001l	NZ_CP012251.1	Xanthomonas arboricola pv. juglandis strain Xaj 417 genome	82.314	6836	772	326	1975688	1982269	5202500	5195848	0	5522
utg000001l	NZ_CP012251.1	Xanthomonas arboricola pv. juglandis strain Xaj 417 genome	81.438	7192	926	311	1416532	1423439	3414622	3421688	0	5507
utg000001l	NZ_CP012251.1	Xanthomonas arboricola pv. juglandis strain Xaj 417 genome	85.92	5348	457	209	1705543	1710675	3732807	3738073	0	5432
utg000001l	NZ_CP012251.1	Xanthomonas arboricola pv. juglandis strain Xaj 417 genome	82.801	6326	765	246	3298483	3304625	1800176	1793991	0	5356
utg000001l	NZ_CP012251.1	Xanthomonas arboricola pv. juglandis strain Xaj 417 genome	84.755	5556	586	195	3325842	3331240	1762384	1756933	0	5326
utg000001l	NZ_CP012251.1	Xanthomonas arboricola pv. juglandis strain Xaj 417 genome	79.763	7862	1177	316	511116	518712	712544	720256	0	5323
utg000001l	NZ_CP012251.1	Xanthomonas arboricola pv. juglandis strain Xaj 417 genome	86.287	5134	420	230	3865924	3870870	1209882	1204846	0	5319
utg000001l	NZ_CP012251.1	Xanthomonas arboricola pv. juglandis strain Xaj 417 genome	80.935	7338	837	420	2421580	2428603	4806037	4798948	0	5282
utg000001l	NZ_CP012251.1	Xanthomonas arboricola pv. juglandis strain Xaj 417 genome	81.458	6957	816	344	3073479	3080152	4003799	3997034	0	5264
utg000001l	NZ_CP012251.1	Xanthomonas arboricola pv. juglandis strain Xaj 417 genome	83.74	5818	683	192	1559200	1564861	3584804	3590514	0	5260
utg000001l	NZ_CP012251.1	Xanthomonas arboricola pv. juglandis strain Xaj 417 genome	82.308	6455	760	280	978577	984797	3027703	3034009	0	5241
utg000001l	NZ_CP012251.1	Xanthomonas arboricola pv. juglandis strain Xaj 417 genome	84.73	5429	562	190	911630	916881	2965390	2970728	0	5186
utg000001l	NZ_CP012251.1	Xanthomonas arboricola pv. juglandis strain Xaj 417 genome	82.733	6133	764	221	2702914	2708839	4489479	4483435	0	5186
utg000001l	NZ_CP012251.1	Xanthomonas arboricola pv. juglandis strain Xaj 417 genome	80.056	7531	1045	348	3929099	3936366	1146399	1139063	0	5164
utg000001l	NZ_CP012251.1	Xanthomonas arboricola pv. juglandis strain Xaj 417 genome	83.156	6002	635	289	3601837	3607612	1483845	1477994	0	5136
utg000001l	NZ_CP012251.1	Xanthomonas arboricola pv. juglandis strain Xaj 417 genome	81.546	6703	795	305	753415	759763	2816247	2822861	0	5118
utg000001l	NZ_CP012251.1	Xanthomonas arboricola pv. juglandis strain Xaj 417 genome	80.696	6926	973	284	4032013	4038742	1036005	1029248	0	5048
utg000001l	NZ_CP012251.1	Xanthomonas arboricola pv. juglandis strain Xaj 417 genome	83.895	5613	522	271	4189158	4194482	2671025	2665507	0	5005
utg000001l	NZ_CP012251.1	Xanthomonas arboricola pv. juglandis strain Xaj 417 genome	82.185	6253	710	305	3355778	3361770	3555762	3549654	0	5003
utg000001l	NZ_CP012251.1	Xanthomonas arboricola pv. juglandis strain Xaj 417 genome	82.769	5902	726	223	410751	416498	598553	604317	0	4996
utg000001l	NZ_CP012251.1	Xanthomonas arboricola pv. juglandis strain Xaj 417 genome	80.32	7114	953	330	1728849	1735656	3753856	3760828	0	4968
utg000001l	NZ_CP012251.1	Xanthomonas arboricola pv. juglandis strain Xaj 417 genome	88.233	4283	328	132	1220208	1224383	2485450	2489663	0	4955
utg000001l	NZ_CP012251.1	Xanthomonas arboricola pv. juglandis strain Xaj 417 genome	80.852	6690	914	279	364338	370776	552823	559396	0	4918
utg000001l	NZ_CP012251.1	Xanthomonas arboricola pv. juglandis strain Xaj 417 genome	84.689	5140	528	188	3749737	3754699	1356790	1351733	0	4892
utg000001l	NZ_CP012251.1	Xanthomonas arboricola pv. juglandis strain Xaj 417 genome	81.777	6190	766	285	3532481	3538457	1547578	1541538	0	4848
utg000001l	NZ_CP012251.1	Xanthomonas arboricola pv. juglandis strain Xaj 417 genome	81.688	6160	823	236	3977341	3983304	1106349	1100299	0	4844
utg000001l	NZ_CP012251.1	Xanthomonas arboricola pv. juglandis strain Xaj 417 genome	82.133	5955	750	244	1506282	1512033	3516087	3521930	0	4813
utg000001l	NZ_CP012251.1	Xanthomonas arboricola pv. juglandis strain Xaj 417 genome	83.315	5550	581	242	4253820	4259158	2605572	2600157	0	4800
utg000001l	NZ_CP012251.1	Xanthomonas arboricola pv. juglandis strain Xaj 417 genome	81.853	6056	773	251	3044827	3050661	4072411	4066461	0	4795
utg000001l	NZ_CP012251.1	Xanthomonas arboricola pv. juglandis strain Xaj 417 genome	84.797	4999	508	194	3223633	3228467	1876919	1872009	0	4789
utg000001l	NZ_CP012251.1	Xanthomonas arboricola pv. juglandis strain Xaj 417 genome	83.788	5354	528	249	2027045	2032191	5142668	5137448	0	4765
utg000001l	NZ_CP012251.1	Xanthomonas arboricola pv. juglandis strain Xaj 417 genome	84.028	5159	566	206	879411	884435	2944402	2949436	0	4724
utg000001l	NZ_CP012251.1	Xanthomonas arboricola pv. juglandis strain Xaj 417 genome	80.546	6554	917	271	3001979	3008315	4116646	4110234	0	4710
utg000001l	NZ_CP012251.1	Xanthomonas arboricola pv. juglandis strain Xaj 417 genome	81.76	5954	770	233	4287175	4292939	2570149	2564323	0	4687
utg000001l	NZ_CP012251.1	Xanthomonas arboricola pv. juglandis strain Xaj 417 genome	88.804	3939	276	118	2113901	2117761	5051092	5047241	0	4678
utg000001l	NZ_CP012251.1	Xanthomonas arboricola pv. juglandis strain Xaj 417 genome	83.651	5248	567	223	4299037	4304106	2558341	2553207	0	4669
utg000001l	NZ_CP012251.1	Xanthomonas arboricola pv. juglandis strain Xaj 417 genome	81.97	5796	772	219	285504	291134	474757	480444	0	4662
utg000001l	NZ_CP012251.1	Xanthomonas arboricola pv. juglandis strain Xaj 417 genome	89.269	3802	240	110	2109628	2113335	5056184	5052457	0	4606
utg000001l	NZ_CP012251.1	Xanthomonas arboricola pv. juglandis strain Xaj 417 genome	85.08	4685	505	144	2316640	2321222	4911572	4906980	0	4601
utg000001l	NZ_CP012251.1	Xanthomonas arboricola pv. juglandis strain Xaj 417 genome	83.565	5184	572	205	1931502	1936506	3961650	3966732	0	4595
utg000001l	NZ_CP012251.1	Xanthomonas arboricola pv. juglandis strain Xaj 417 genome	83.031	5345	617	222	3379607	3384783	1704116	1698894	0	4578
utg000001l	NZ_CP012251.1	Xanthomonas arboricola pv. juglandis strain Xaj 417 genome	83.764	5069	580	183	984967	989882	3034218	3039196	0	4577
utg000001l	NZ_CP012251.1	Xanthomonas arboricola pv. juglandis strain Xaj 417 genome	84.211	4921	553	167	1407546	1412321	3404486	3409327	0	4577
utg000001l	NZ_CP012251.1	Xanthomonas arboricola pv. juglandis strain Xaj 417 genome	83.522	5225	533	233	2773674	2778653	4382731	4377590	0	4577
utg000001l	NZ_CP012251.1	Xanthomonas arboricola pv. juglandis strain Xaj 417 genome	83.362	5247	572	225	356319	361362	544490	549638	0	4575
utg000001l	NZ_CP012251.1	Xanthomonas arboricola pv. juglandis strain Xaj 417 genome	81.698	5879	726	268	859603	865303	2924739	2930445	0	4573
utg000001l	NZ_CP012251.1	Xanthomonas arboricola pv. juglandis strain Xaj 417 genome	82.079	5714	647	291	1381324	1386810	3377737	3383300	0	4530
utg000001l	NZ_CP012251.1	Xanthomonas arboricola pv. juglandis strain Xaj 417 genome	83.427	5177	554	227	2374324	2379301	4856976	4851905	0	4527
utg000001l	NZ_CP012251.1	Xanthomonas arboricola pv. juglandis strain Xaj 417 genome	83.263	5186	593	199	2671325	2676326	4531380	4526286	0	4514
utg000001l	NZ_CP012251.1	Xanthomonas arboricola pv. juglandis strain Xaj 417 genome	85.724	4420	439	146	1306035	1310344	3299773	3304110	0	4490
utg000001l	NZ_CP012251.1	Xanthomonas arboricola pv. juglandis strain Xaj 417 genome	80.955	6112	779	289	1113156	1119020	3184435	3190408	0	4482
utg000001l	NZ_CP012251.1	Xanthomonas arboricola pv. juglandis strain Xaj 417 genome	81.812	5652	743	231	3917782	3923255	1158185	1152641	0	4479
utg000001l	NZ_CP012251.1	Xanthomonas arboricola pv. juglandis strain Xaj 417 genome	85.524	4435	461	126	2265627	2269946	4942907	4938539	0	4466
utg000001l	NZ_CP012251.1	Xanthomonas arboricola pv. juglandis strain Xaj 417 genome	84.259	4809	516	181	3246545	3251214	1854061	1849355	0	4464
utg000001l	NZ_CP012251.1	Xanthomonas arboricola pv. juglandis strain Xaj 417 genome	85.052	4549	462	158	1104987	1109389	3176356	3180832	0	4433
utg000001l	NZ_CP012251.1	Xanthomonas arboricola pv. juglandis strain Xaj 417 genome	87.286	4035	319	142	2531248	2535159	4666990	4663027	0	4431
utg000001l	NZ_CP012251.1	Xanthomonas arboricola pv. juglandis strain Xaj 417 genome	84.711	4585	475	175	383615	388054	580300	584803	0	4375
utg000001l	NZ_CP012251.1	Xanthomonas arboricola pv. juglandis strain Xaj 417 genome	81.992	5453	701	213	3985816	3991068	1089379	1084008	0	4370
utg000001l	NZ_CP012251.1	Xanthomonas arboricola pv. juglandis strain Xaj 417 genome	83.213	4992	586	186	2827855	2832685	4324163	4319263	0	4344
utg000001l	NZ_CP012251.1	Xanthomonas arboricola pv. juglandis strain Xaj 417 genome	84.215	4707	485	180	3397527	3402079	1686920	1682318	0	4338
utg000001l	NZ_CP012251.1	Xanthomonas arboricola pv. juglandis strain Xaj 417 genome	79.455	6678	938	327	3429419	3435796	1655118	1648575	0	4331
utg000001l	NZ_CP012251.1	Xanthomonas arboricola pv. juglandis strain Xaj 417 genome	84.617	4557	460	176	1154885	1159305	3225030	3229481	0	4309
utg000001l	NZ_CP012251.1	Xanthomonas arboricola pv. juglandis strain Xaj 417 genome	88.063	3753	295	115	3657275	3660928	1425445	1421747	0	4307
utg000001l	NZ_CP012251.1	Xanthomonas arboricola pv. juglandis strain Xaj 417 genome	83.62	4768	542	170	3507709	3512336	1574761	1570093	0	4257
utg000001l	NZ_CP012251.1	Xanthomonas arboricola pv. juglandis strain Xaj 417 genome	84.415	4562	425	210	1967631	1972021	5211247	5206801	0	4222
utg000001l	NZ_CP012251.1	Xanthomonas arboricola pv. juglandis strain Xaj 417 genome	81.117	5730	679	312	108108	113613	320409	325959	0	4215
utg000001l	NZ_CP012251.1	Xanthomonas arboricola pv. juglandis strain Xaj 417 genome	83.354	4782	556	168	3389005	3393618	1695536	1690827	0	4200
utg000001l	NZ_CP012251.1	Xanthomonas arboricola pv. juglandis strain Xaj 417 genome	81.457	5517	676	266	1569119	1574426	3594784	3600162	0	4200
utg000001l	NZ_CP012251.1	Xanthomonas arboricola pv. juglandis strain Xaj 417 genome	83.488	4730	534	168	3625106	3629680	1456759	1452122	0	4180
utg000001l	NZ_CP012251.1	Xanthomonas arboricola pv. juglandis strain Xaj 417 genome	82.091	5193	647	209	1548234	1553259	3573857	3578933	0	4176
utg000001l	NZ_CP012251.1	Xanthomonas arboricola pv. juglandis strain Xaj 417 genome	80.85	5718	749	252	2912256	2917771	4216550	4210977	0	4174
utg000001l	NZ_CP012251.1	Xanthomonas arboricola pv. juglandis strain Xaj 417 genome	82.039	5111	657	202	4282165	4287120	2575339	2570335	0	4111
utg000001l	NZ_CP012251.1	Xanthomonas arboricola pv. juglandis strain Xaj 417 genome	83.38	4693	520	180	1497770	1502329	3507601	3512166	0	4106
utg000001l	NZ_CP012251.1	Xanthomonas arboricola pv. juglandis strain Xaj 417 genome	83.749	4572	504	178	2090390	2094825	5076895	5072427	0	4106
utg000001l	NZ_CP012251.1	Xanthomonas arboricola pv. juglandis strain Xaj 417 genome	83.651	4569	531	167	2798110	2802537	4357077	4352584	0	4100
utg000001l	NZ_CP012251.1	Xanthomonas arboricola pv. juglandis strain Xaj 417 genome	80.714	5574	816	214	313701	319122	500290	505756	0	4098
utg000001l	NZ_CP012251.1	Xanthomonas arboricola pv. juglandis strain Xaj 417 genome	87.123	3743	314	119	3270650	3274287	1829011	1825332	0	4087
utg000001l	NZ_CP012251.1	Xanthomonas arboricola pv. juglandis strain Xaj 417 genome	82.975	4652	612	141	2863541	2868065	4278624	4274026	0	4037
utg000001l	NZ_CP012251.1	Xanthomonas arboricola pv. juglandis strain Xaj 417 genome	82.809	4770	555	196	2926367	2930967	4203828	4199155	0	4021
utg000001l	NZ_CP012251.1	Xanthomonas arboricola pv. juglandis strain Xaj 417 genome	85.128	4048	410	152	2656545	2660481	4559643	4555677	0	3964
utg000001l	NZ_CP012251.1	Xanthomonas arboricola pv. juglandis strain Xaj 417 genome	80.075	5636	818	238	4264945	4270394	2594394	2588878	0	3904
utg000001l	NZ_CP012251.1	Xanthomonas arboricola pv. juglandis strain Xaj 417 genome	81.048	5361	596	312	1910157	1915219	3938846	3944084	0	3884
utg000001l	NZ_CP012251.1	Xanthomonas arboricola pv. juglandis strain Xaj 417 genome	84.255	4230	408	185	2501742	2505794	4708137	4703989	0	3884
utg000001l	NZ_CP012251.1	Xanthomonas arboricola pv. juglandis strain Xaj 417 genome	84.284	4155	466	151	2652142	2656173	4564000	4559910	0	3882
utg000001l	NZ_CP012251.1	Xanthomonas arboricola pv. juglandis strain Xaj 417 genome	82.825	4588	527	185	2037323	2041736	5132546	5128046	0	3866
utg000001l	NZ_CP012251.1	Xanthomonas arboricola pv. juglandis strain Xaj 417 genome	82.266	4714	609	169	1858946	1863519	3887116	3891742	0	3864
utg000001l	NZ_CP012251.1	Xanthomonas arboricola pv. juglandis strain Xaj 417 genome	84.56	4048	440	141	3341909	3345836	1739371	1735389	0	3842
utg000001l	NZ_CP012251.1	Xanthomonas arboricola pv. juglandis strain Xaj 417 genome	80.922	5247	674	235	4198973	4203988	2661216	2656066	0	3842
utg000001l	NZ_CP012251.1	Xanthomonas arboricola pv. juglandis strain Xaj 417 genome	77.43	7191	1122	402	2954857	2961714	4042082	4035060	0	3825
utg000001l	NZ_CP012251.1	Xanthomonas arboricola pv. juglandis strain Xaj 417 genome	82.277	4621	627	147	2222197	2226694	4991574	4987023	0	3819
utg000001l	NZ_CP012251.1	Xanthomonas arboricola pv. juglandis strain Xaj 417 genome	84.615	4056	390	176	1848122	1852032	3876229	3880195	0	3818
utg000001l	NZ_CP012251.1	Xanthomonas arboricola pv. juglandis strain Xaj 417 genome	82.819	4441	550	165	4109492	4113808	954977	950626	0	3777
utg000001l	NZ_CP012251.1	Xanthomonas arboricola pv. juglandis strain Xaj 417 genome	86.193	3643	322	136	3660961	3664495	1421745	1418176	0	3773
utg000001l	NZ_CP012251.1	Xanthomonas arboricola pv. juglandis strain Xaj 417 genome	83.979	4107	446	160	1013704	1017679	3090588	3094613	0	3744
utg000001l	NZ_CP012251.1	Xanthomonas arboricola pv. juglandis strain Xaj 417 genome	90.173	2951	170	94	3153491	3156371	1962464	1959564	0	3733
utg000001l	NZ_CP012251.1	Xanthomonas arboricola pv. juglandis strain Xaj 417 genome	82.557	4380	581	138	3216827	3221117	1883851	1879566	0	3687
utg000001l	NZ_CP012251.1	Xanthomonas arboricola pv. juglandis strain Xaj 417 genome	85.989	3590	328	118	1072828	1076291	3149056	3152596	0	3681
utg000001l	NZ_CP012251.1	Xanthomonas arboricola pv. juglandis strain Xaj 417 genome	82.026	4629	543	216	728590	733025	2785552	2790084	0	3672
utg000001l	NZ_CP012251.1	Xanthomonas arboricola pv. juglandis strain Xaj 417 genome	85.448	3642	379	109	2140185	2143712	5019697	5016093	0	3650
utg000001l	NZ_CP012251.1	Xanthomonas arboricola pv. juglandis strain Xaj 417 genome	81.641	4668	605	200	2510439	2514947	4691477	4686903	0	3640
utg000001l	NZ_CP012251.1	Xanthomonas arboricola pv. juglandis strain Xaj 417 genome	82.83	4269	533	144	4320275	4324445	2534200	2530034	0	3639
utg000001l	NZ_CP012251.1	Xanthomonas arboricola pv. juglandis strain Xaj 417 genome	83.882	4039	420	158	4310124	4314036	2546016	2542083	0	3639
utg000001l	NZ_CP012251.1	Xanthomonas arboricola pv. juglandis strain Xaj 417 genome	85.28	3750	296	185	1698600	1702172	3725722	3729392	0	3631
utg000001l	NZ_CP012251.1	Xanthomonas arboricola pv. juglandis strain Xaj 417 genome	84.036	4009	390	171	1868690	1872531	3896886	3900811	0	3627
utg000001l	NZ_CP012251.1	Xanthomonas arboricola pv. juglandis strain Xaj 417 genome	88.985	3014	214	87	3208176	3211125	1892814	1889855	0	3618
utg000001l	NZ_CP012251.1	Xanthomonas arboricola pv. juglandis strain Xaj 417 genome	80.527	5202	569	313	1740872	1745736	3767003	3772097	0	3585
utg000001l	NZ_CP012251.1	Xanthomonas arboricola pv. juglandis strain Xaj 417 genome	83.1	4136	500	154	238999	242988	423106	427188	0	3581
utg000001l	NZ_CP012251.1	Xanthomonas arboricola pv. juglandis strain Xaj 417 genome	79.527	5544	721	317	1035716	1040989	3109044	3114443	0	3568
utg000001l	NZ_CP012251.1	Xanthomonas arboricola pv. juglandis strain Xaj 417 genome	79.988	5137	785	197	3147148	3152135	1969617	1964575	0	3567
utg000001l	NZ_CP012251.1	Xanthomonas arboricola pv. juglandis strain Xaj 417 genome	81.42	4731	549	226	3991398	3995874	1081709	1077055	0	3563
utg000001l	NZ_CP012251.1	Xanthomonas arboricola pv. juglandis strain Xaj 417 genome	82.274	4372	532	186	4081515	4085755	983519	979260	0	3555
utg000001l	NZ_CP012251.1	Xanthomonas arboricola pv. juglandis strain Xaj 417 genome	84.93	3736	319	183	4077704	4081279	987478	983827	0	3555
utg000001l	NZ_CP012251.1	Xanthomonas arboricola pv. juglandis strain Xaj 417 genome	85.496	3537	367	120	2632121	2635556	4594163	4590672	0	3555
utg000001l	NZ_CP012251.1	Xanthomonas arboricola pv. juglandis strain Xaj 417 genome	85.533	3553	337	123	2154508	2157956	5005529	5002050	0	3550
utg000001l	NZ_CP012251.1	Xanthomonas arboricola pv. juglandis strain Xaj 417 genome	87.759	3137	254	102	1175003	1178048	3247469	3250566	0	3546
utg000001l	NZ_CP012251.1	Xanthomonas arboricola pv. juglandis strain Xaj 417 genome	80.872	4883	581	251	243695	248320	427533	432319	0	3517
utg000001l	NZ_CP012251.1	Xanthomonas arboricola pv. juglandis strain Xaj 417 genome	82.478	4229	533	162	2783923	2788009	4371497	4367335	0	3513
utg000001l	NZ_CP012251.1	Xanthomonas arboricola pv. juglandis strain Xaj 417 genome	84.392	3684	424	122	3338171	3341763	1742997	1739374	0	3478
utg000001l	NZ_CP012251.1	Xanthomonas arboricola pv. juglandis strain Xaj 417 genome	78.279	5985	882	307	1767934	1773596	3796675	3802563	0	3465
utg000001l	NZ_CP012251.1	Xanthomonas arboricola pv. juglandis strain Xaj 417 genome	82.335	4274	488	194	2478518	2482591	4641863	4646069	0	3463
utg000001l	NZ_CP012251.1	Xanthomonas arboricola pv. juglandis strain Xaj 417 genome	81.789	4360	587	154	3913027	3917266	1164625	1160353	0	3461
utg000001l	NZ_CP012251.1	Xanthomonas arboricola pv. juglandis strain Xaj 417 genome	81.555	4489	559	200	340467	344792	527627	532009	0	3454
utg000001l	NZ_CP012251.1	Xanthomonas arboricola pv. juglandis strain Xaj 417 genome	82.004	4351	500	211	331567	335715	517837	522106	0	3435
utg000001l	NZ_CP012251.1	Xanthomonas arboricola pv. juglandis strain Xaj 417 genome	79.012	5484	810	268	3817749	3823048	1253140	1247814	0	3435
utg000001l	NZ_CP012251.1	Xanthomonas arboricola pv. juglandis strain Xaj 417 genome	83.463	3864	465	137	3731819	3735578	1374341	1370548	0	3435
utg000001l	NZ_CP012251.1	Xanthomonas arboricola pv. juglandis strain Xaj 417 genome	83.236	3919	470	141	620054	623857	865813	869659	0	3424
utg000001l	NZ_CP012251.1	Xanthomonas arboricola pv. juglandis strain Xaj 417 genome	85.381	3434	351	111	3375556	3378896	1709971	1706596	0	3421
utg000001l	NZ_CP012251.1	Xanthomonas arboricola pv. juglandis strain Xaj 417 genome	81.467	4376	606	158	261845	266111	450688	454967	0	3398
utg000001l	NZ_CP012251.1	Xanthomonas arboricola pv. juglandis strain Xaj 417 genome	84.314	3653	365	151	2102933	2106436	5062326	5058733	0	3380
utg000001l	NZ_CP012251.1	Xanthomonas arboricola pv. juglandis strain Xaj 417 genome	81.992	4187	508	184	993032	997060	3051451	3055549	0	3328
utg000001l	NZ_CP012251.1	Xanthomonas arboricola pv. juglandis strain Xaj 417 genome	80.661	4690	561	252	2712878	2717356	4479291	4474737	0	3317
utg000001l	NZ_CP012251.1	Xanthomonas arboricola pv. juglandis strain Xaj 417 genome	83.171	3797	455	150	4294470	4298156	2563020	2559298	0	3302
utg000001l	NZ_CP012251.1	Xanthomonas arboricola pv. juglandis strain Xaj 417 genome	84.745	3448	353	142	275144	278491	464217	467591	0	3293
utg000001l	NZ_CP012251.1	Xanthomonas arboricola pv. juglandis strain Xaj 417 genome	82.271	4016	514	144	565227	569112	807831	811778	0	3290
utg000001l	NZ_CP012251.1	Xanthomonas arboricola pv. juglandis strain Xaj 417 genome	82.76	3898	454	165	1192586	1196342	3258984	3262804	0	3275
utg000001l	NZ_CP012251.1	Xanthomonas arboricola pv. juglandis strain Xaj 417 genome	80.53	4638	587	233	1863847	1868287	3891987	3896505	0	3271
utg000001l	NZ_CP012251.1	Xanthomonas arboricola pv. juglandis strain Xaj 417 genome	80.804	4475	604	191	2273512	2277809	4938200	4933804	0	3269
utg000001l	NZ_CP012251.1	Xanthomonas arboricola pv. juglandis strain Xaj 417 genome	80.984	4391	589	199	2060380	2064606	5107545	5103237	0	3256
utg000001l	NZ_CP012251.1	Xanthomonas arboricola pv. juglandis strain Xaj 417 genome	85.056	3319	340	123	612112	615322	857087	860357	0	3238
utg000001l	NZ_CP012251.1	Xanthomonas arboricola pv. juglandis strain Xaj 417 genome	81.829	4100	512	163	350026	353988	537510	541513	0	3229
utg000001l	NZ_CP012251.1	Xanthomonas arboricola pv. juglandis strain Xaj 417 genome	82.146	3971	513	148	1051214	1055048	3124265	3128175	0	3225
utg000001l	NZ_CP012251.1	Xanthomonas arboricola pv. juglandis strain Xaj 417 genome	82.107	3996	497	159	4039031	4042901	1028241	1024339	0	3217
utg000001l	NZ_CP012251.1	Xanthomonas arboricola pv. juglandis strain Xaj 417 genome	83.714	3586	392	142	1214032	1217492	2479071	2482589	0	3210
utg000001l	NZ_CP012251.1	Xanthomonas arboricola pv. juglandis strain Xaj 417 genome	82.613	3842	461	155	973511	977232	3022106	3025860	0	3203
utg000001l	NZ_CP012251.1	Xanthomonas arboricola pv. juglandis strain Xaj 417 genome	82.053	3995	495	168	2525376	2529251	4672779	4668888	0	3201
utg000001l	NZ_CP012251.1	Xanthomonas arboricola pv. juglandis strain Xaj 417 genome	80.979	4290	590	170	449543	453687	648663	652871	0	3193
utg000001l	NZ_CP012251.1	Xanthomonas arboricola pv. juglandis strain Xaj 417 genome	82.428	3921	439	176	2256992	2260765	4952189	4948372	0	3193
utg000001l	NZ_CP012251.1	Xanthomonas arboricola pv. juglandis strain Xaj 417 genome	80.269	4536	634	196	2094958	2099366	5070688	5066287	0	3177
utg000001l	NZ_CP012251.1	Xanthomonas arboricola pv. juglandis strain Xaj 417 genome	87.372	2843	256	75	322050	324819	508209	511021	0	3166
utg000001l	NZ_CP012251.1	Xanthomonas arboricola pv. juglandis strain Xaj 417 genome	83.928	3478	377	144	1168007	1171376	3238047	3241450	0	3158
utg000001l	NZ_CP012251.1	Xanthomonas arboricola pv. juglandis strain Xaj 417 genome	84.921	3243	355	102	1109727	1112885	3180997	3184189	0	3157
utg000001l	NZ_CP012251.1	Xanthomonas arboricola pv. juglandis strain Xaj 417 genome	84.245	3383	378	120	1324756	1328042	3318798	3322121	0	3151
utg000001l	NZ_CP012251.1	Xanthomonas arboricola pv. juglandis strain Xaj 417 genome	82.872	3719	432	159	3393770	3397373	1690694	1687066	0	3149
utg000001l	NZ_CP012251.1	Xanthomonas arboricola pv. juglandis strain Xaj 417 genome	81.61	4187	416	254	2687890	2691845	4510297	4506234	0	3140
utg000001l	NZ_CP012251.1	Xanthomonas arboricola pv. juglandis strain Xaj 417 genome	82.91	3663	448	132	4219034	4222592	2640529	2636941	0	3133
utg000001l	NZ_CP012251.1	Xanthomonas arboricola pv. juglandis strain Xaj 417 genome	88.196	2728	188	85	3652837	3655494	1430372	1427709	0	3131
utg000001l	NZ_CP012251.1	Xanthomonas arboricola pv. juglandis strain Xaj 417 genome	78.072	5582	785	337	3289977	3295248	1809098	1803646	0	3121
utg000001l	NZ_CP012251.1	Xanthomonas arboricola pv. juglandis strain Xaj 417 genome	85.034	3214	305	126	1655460	1658562	3674976	3678124	0	3109
utg000001l	NZ_CP012251.1	Xanthomonas arboricola pv. juglandis strain Xaj 417 genome	84.724	3260	324	125	1449567	1452696	3453400	3456615	0	3101
utg000001l	NZ_CP012251.1	Xanthomonas arboricola pv. juglandis strain Xaj 417 genome	83.31	3565	385	144	773166	776580	2836302	2839806	0	3094
utg000001l	NZ_CP012251.1	Xanthomonas arboricola pv. juglandis strain Xaj 417 genome	84.211	3344	350	124	3528709	3531948	1551792	1548523	0	3086
utg000001l	NZ_CP012251.1	Xanthomonas arboricola pv. juglandis strain Xaj 417 genome	84.57	3247	355	109	1491302	1494473	3499042	3502217	0	3086
utg000001l	NZ_CP012251.1	Xanthomonas arboricola pv. juglandis strain Xaj 417 genome	85.185	3132	324	102	2845434	2848475	4303248	4300167	0	3085
utg000001l	NZ_CP012251.1	Xanthomonas arboricola pv. juglandis strain Xaj 417 genome	81.306	4028	549	157	3143049	3146954	1973779	1969834	0	3079
utg000001l	NZ_CP012251.1	Xanthomonas arboricola pv. juglandis strain Xaj 417 genome	84.406	3264	363	112	835990	839171	2900501	2903700	0	3073
utg000001l	NZ_CP012251.1	Xanthomonas arboricola pv. juglandis strain Xaj 417 genome	82.505	3761	405	184	3370705	3374303	1714894	1711225	0	3066
utg000001l	NZ_CP012251.1	Xanthomonas arboricola pv. juglandis strain Xaj 417 genome	84.142	3317	364	114	960279	963498	3007828	3011079	0	3062
utg000001l	NZ_CP012251.1	Xanthomonas arboricola pv. juglandis strain Xaj 417 genome	81.055	4207	472	251	1586254	1590229	3612763	3616875	0	3053
utg000001l	NZ_CP012251.1	Xanthomonas arboricola pv. juglandis strain Xaj 417 genome	79.193	4782	699	244	1716916	1721525	3743175	3747832	0	3046
utg000001l	NZ_CP012251.1	Xanthomonas arboricola pv. juglandis strain Xaj 417 genome	81.242	4089	479	187	3894888	3898781	1183103	1179108	0	3037
utg000001l	NZ_CP012251.1	Xanthomonas arboricola pv. juglandis strain Xaj 417 genome	81.241	4030	516	190	658240	662106	2719609	2723561	0	3033
utg000001l	NZ_CP012251.1	Xanthomonas arboricola pv. juglandis strain Xaj 417 genome	81.863	3821	486	156	4162592	4166287	900766	897028	0	3025
utg000001l	NZ_CP012251.1	Xanthomonas arboricola pv. juglandis strain Xaj 417 genome	83.3	3467	396	136	3745970	3749312	1360758	1357351	0	3025
utg000001l	NZ_CP012251.1	Xanthomonas arboricola pv. juglandis strain Xaj 417 genome	81.661	3866	493	173	3970340	3974064	1113307	1109517	0	3013
utg000001l	NZ_CP012251.1	Xanthomonas arboricola pv. juglandis strain Xaj 417 genome	82.39	3640	448	139	1672683	1676218	3700192	3703742	0	2992
utg000001l	NZ_CP012251.1	Xanthomonas arboricola pv. juglandis strain Xaj 417 genome	81.656	3914	437	227	47633	51363	149436	153251	0	2990
utg000001l	NZ_CP012251.1	Xanthomonas arboricola pv. juglandis strain Xaj 417 genome	79.059	4675	726	202	1618381	1622910	3639266	3643832	0	2976
utg000001l	NZ_CP012251.1	Xanthomonas arboricola pv. juglandis strain Xaj 417 genome	86.944	2742	238	90	1279057	1281724	3270720	3273415	0	2970
utg000001l	NZ_CP012251.1	Xanthomonas arboricola pv. juglandis strain Xaj 417 genome	88.53	2511	202	61	526735	529191	730043	732521	0	2963
utg000001l	NZ_CP012251.1	Xanthomonas arboricola pv. juglandis strain Xaj 417 genome	84.056	3230	349	127	171337	174472	357307	360464	0	2959
utg000001l	NZ_CP012251.1	Xanthomonas arboricola pv. juglandis strain Xaj 417 genome	82.678	3533	420	135	839322	842738	2903810	2907266	0	2957
utg000001l	NZ_CP012251.1	Xanthomonas arboricola pv. juglandis strain Xaj 417 genome	84.349	3182	311	138	760706	763779	2823694	2826796	0	2944
utg000001l	NZ_CP012251.1	Xanthomonas arboricola pv. juglandis strain Xaj 417 genome	83.957	3235	351	129	2087125	2090252	5080203	5077030	0	2944
utg000001l	NZ_CP012251.1	Xanthomonas arboricola pv. juglandis strain Xaj 417 genome	80.901	3974	530	176	3737192	3741030	1369407	1365528	0	2922
utg000001l	NZ_CP012251.1	Xanthomonas arboricola pv. juglandis strain Xaj 417 genome	80.6	4067	550	172	3809170	3813096	1267037	1263070	0	2918
utg000001l	NZ_CP012251.1	Xanthomonas arboricola pv. juglandis strain Xaj 417 genome	85.596	2895	285	83	3515425	3518266	1567181	1564366	0	2915
utg000001l	NZ_CP012251.1	Xanthomonas arboricola pv. juglandis strain Xaj 417 genome	80.951	3890	557	134	3667314	3671080	1415393	1411565	0	2909
utg000001l	NZ_CP012251.1	Xanthomonas arboricola pv. juglandis strain Xaj 417 genome	79.277	4565	639	220	645579	649920	2706445	2710925	0	2905
utg000001l	NZ_CP012251.1	Xanthomonas arboricola pv. juglandis strain Xaj 417 genome	80.511	4228	459	266	1906175	1910149	3934692	3938807	0	2905
utg000001l	NZ_CP012251.1	Xanthomonas arboricola pv. juglandis strain Xaj 417 genome	88.092	2511	216	73	3847364	3849828	1226863	1224390	0	2904
utg000001l	NZ_CP012251.1	Xanthomonas arboricola pv. juglandis strain Xaj 417 genome	82.141	3606	438	154	3681687	3685178	1409322	1405809	0	2902
utg000001l	NZ_CP012251.1	Xanthomonas arboricola pv. juglandis strain Xaj 417 genome	78.294	5017	713	278	1790417	1795221	3815407	3820259	0	2885
utg000001l	NZ_CP012251.1	Xanthomonas arboricola pv. juglandis strain Xaj 417 genome	80.992	3851	514	169	292315	296036	481466	485227	0	2856
utg000001l	NZ_CP012251.1	Xanthomonas arboricola pv. juglandis strain Xaj 417 genome	82.965	3305	423	107	3488913	3492132	1593490	1590241	0	2856
utg000001l	NZ_CP012251.1	Xanthomonas arboricola pv. juglandis strain Xaj 417 genome	83.318	3333	312	171	2684568	2687711	4513821	4510544	0	2850
utg000001l	NZ_CP012251.1	Xanthomonas arboricola pv. juglandis strain Xaj 417 genome	84.605	3027	286	137	1991826	1994730	5185779	5182811	0	2843
utg000001l	NZ_CP012251.1	Xanthomonas arboricola pv. juglandis strain Xaj 417 genome	79.961	4147	585	192	4014763	4018742	1057935	1053868	0	2828
utg000001l	NZ_CP012251.1	Xanthomonas arboricola pv. juglandis strain Xaj 417 genome	86.47	2683	227	109	1145151	1147742	3207820	3210457	0	2819
utg000001l	NZ_CP012251.1	Xanthomonas arboricola pv. juglandis strain Xaj 417 genome	81.948	3501	469	133	1333116	1336520	3327002	3330435	0	2813
utg000001l	NZ_CP012251.1	Xanthomonas arboricola pv. juglandis strain Xaj 417 genome	80.612	3858	565	143	296096	299848	485450	489229	0	2811
utg000001l	NZ_CP012251.1	Xanthomonas arboricola pv. juglandis strain Xaj 417 genome	82.314	3449	417	155	2418022	2421341	4809772	4806388	0	2811
utg000001l	NZ_CP012251.1	Xanthomonas arboricola pv. juglandis strain Xaj 417 genome	76.455	6218	843	435	3716942	3722684	1390624	1384553	0	2798
utg000001l	NZ_CP012251.1	Xanthomonas arboricola pv. juglandis strain Xaj 417 genome	82.769	3337	380	147	388238	391467	584944	588192	0	2796
utg000001l	NZ_CP012251.1	Xanthomonas arboricola pv. juglandis strain Xaj 417 genome	80.41	4053	481	231	2586292	2590126	4763834	4767791	0	2796
utg000001l	NZ_CP012251.1	Xanthomonas arboricola pv. juglandis strain Xaj 417 genome	81.821	3526	460	133	3493994	3497410	1588359	1584906	0	2793
utg000001l	NZ_CP012251.1	Xanthomonas arboricola pv. juglandis strain Xaj 417 genome	83.381	3135	390	93	631244	634295	2694023	2697109	0	2782
utg000001l	NZ_CP012251.1	Xanthomonas arboricola pv. juglandis strain Xaj 417 genome	77.122	5232	924	222	434989	440056	631989	637111	0	2778
utg000001l	NZ_CP012251.1	Xanthomonas arboricola pv. juglandis strain Xaj 417 genome	85.464	2745	293	83	188447	191112	374366	377083	0	2761
utg000001l	NZ_CP012251.1	Xanthomonas arboricola pv. juglandis strain Xaj 417 genome	85.244	2792	274	99	1652704	1655415	3672149	3674882	0	2747
utg000001l	NZ_CP012251.1	Xanthomonas arboricola pv. juglandis strain Xaj 417 genome	80.633	3821	508	171	1475162	1478865	3483023	3486728	0	2743
utg000001l	NZ_CP012251.1	Xanthomonas arboricola pv. juglandis strain Xaj 417 genome	78.786	4596	596	284	1880802	1885149	3907757	3912221	0	2736
utg000001l	NZ_CP012251.1	Xanthomonas arboricola pv. juglandis strain Xaj 417 genome	84.426	2883	336	98	3386064	3388861	1698407	1695553	0	2732
utg000001l	NZ_CP012251.1	Xanthomonas arboricola pv. juglandis strain Xaj 417 genome	83.944	2977	347	95	3521304	3524195	1561243	1558313	0	2728
utg000001l	NZ_CP012251.1	Xanthomonas arboricola pv. juglandis strain Xaj 417 genome	80.183	4037	480	231	2890287	2894104	4238309	4234374	0	2728
utg000001l	NZ_CP012251.1	Xanthomonas arboricola pv. juglandis strain Xaj 417 genome	80.369	3846	544	157	651275	654965	2712671	2716460	0	2724
utg000001l	NZ_CP012251.1	Xanthomonas arboricola pv. juglandis strain Xaj 417 genome	83.782	3009	347	103	518841	521774	720387	723329	0	2723
utg000001l	NZ_CP012251.1	Xanthomonas arboricola pv. juglandis strain Xaj 417 genome	84.708	2838	307	100	1283038	1285795	3274456	3277246	0	2719
utg000001l	NZ_CP012251.1	Xanthomonas arboricola pv. juglandis strain Xaj 417 genome	80.477	3903	472	221	2719339	2723037	4471906	4468090	0	2719
utg000001l	NZ_CP012251.1	Xanthomonas arboricola pv. juglandis strain Xaj 417 genome	78.491	4798	568	336	79467	83989	286941	291549	0	2715
utg000001l	NZ_CP012251.1	Xanthomonas arboricola pv. juglandis strain Xaj 417 genome	82.243	3362	389	153	2676397	2679613	4526184	4522886	0	2710
utg000001l	NZ_CP012251.1	Xanthomonas arboricola pv. juglandis strain Xaj 417 genome	82.129	3363	413	137	1055226	1058472	3128384	3131674	0	2708
utg000001l	NZ_CP012251.1	Xanthomonas arboricola pv. juglandis strain Xaj 417 genome	84.192	2910	327	98	4261970	4264797	2597410	2594552	0	2702
utg000001l	NZ_CP012251.1	Xanthomonas arboricola pv. juglandis strain Xaj 417 genome	77.38	5274	725	351	3029950	3034895	4088725	4083592	0	2699
utg000001l	NZ_CP012251.1	Xanthomonas arboricola pv. juglandis strain Xaj 417 genome	79.908	4111	468	238	1431113	1434927	3432624	3436672	0	2686
utg000001l	NZ_CP012251.1	Xanthomonas arboricola pv. juglandis strain Xaj 417 genome	83.738	3007	316	131	3361760	3364655	3548244	3545300	0	2684
utg000001l	NZ_CP012251.1	Xanthomonas arboricola pv. juglandis strain Xaj 417 genome	80.19	3892	516	209	794785	798519	2857006	2860799	0	2680
utg000001l	NZ_CP012251.1	Xanthomonas arboricola pv. juglandis strain Xaj 417 genome	84.033	2931	312	121	2980285	2983109	4140667	4137787	0	2676
utg000001l	NZ_CP012251.1	Xanthomonas arboricola pv. juglandis strain Xaj 417 genome	89.967	2123	142	43	3766561	3768628	1338712	1336606	0	2675
utg000001l	NZ_CP012251.1	Xanthomonas arboricola pv. juglandis strain Xaj 417 genome	85.162	2716	286	80	1714189	1716828	3740402	3743076	0	2675
utg000001l	NZ_CP012251.1	Xanthomonas arboricola pv. juglandis strain Xaj 417 genome	79.615	4160	506	229	1059944	1063878	3133538	3137580	0	2669
utg000001l	NZ_CP012251.1	Xanthomonas arboricola pv. juglandis strain Xaj 417 genome	77.675	5084	668	338	2905055	2909888	4224245	4219379	0	2669
utg000001l	NZ_CP012251.1	Xanthomonas arboricola pv. juglandis strain Xaj 417 genome	84.77	2784	268	117	1091080	1093763	3162989	3165716	0	2649
utg000001l	NZ_CP012251.1	Xanthomonas arboricola pv. juglandis strain Xaj 417 genome	82.512	3225	355	159	1464017	1467112	3471750	3474894	0	2638
utg000001l	NZ_CP012251.1	Xanthomonas arboricola pv. juglandis strain Xaj 417 genome	81.415	3476	422	167	3347724	3351039	1731568	1728157	0	2634
utg000001l	NZ_CP012251.1	Xanthomonas arboricola pv. juglandis strain Xaj 417 genome	78.44	4629	577	288	3016188	3020522	4103214	4098713	0	2630
utg000001l	NZ_CP012251.1	Xanthomonas arboricola pv. juglandis strain Xaj 417 genome	79.483	3987	595	174	1343891	1347744	3337777	3341673	0	2625
utg000001l	NZ_CP012251.1	Xanthomonas arboricola pv. juglandis strain Xaj 417 genome	77.54	4764	802	214	3484114	3488744	1598333	1593705	0	2623
utg000001l	NZ_CP012251.1	Xanthomonas arboricola pv. juglandis strain Xaj 417 genome	81.141	3627	374	231	1875842	1879276	3903963	3907471	0	2623
utg000001l	NZ_CP012251.1	Xanthomonas arboricola pv. juglandis strain Xaj 417 genome	84.281	2780	336	82	1391364	1394082	3388091	3390830	0	2619
utg000001l	NZ_CP012251.1	Xanthomonas arboricola pv. juglandis strain Xaj 417 genome	86.23	2520	211	98	615378	617803	860868	863345	0	2606
utg000001l	NZ_CP012251.1	Xanthomonas arboricola pv. juglandis strain Xaj 417 genome	79.637	4017	513	232	2409257	2413086	4823067	4819169	0	2604
utg000001l	NZ_CP012251.1	Xanthomonas arboricola pv. juglandis strain Xaj 417 genome	87.382	2338	205	70	2740955	2743226	4450693	4448380	0	2601
utg000001l	NZ_CP012251.1	Xanthomonas arboricola pv. juglandis strain Xaj 417 genome	79.757	4031	462	255	3064229	3068052	4012658	4008775	0	2597
utg000001l	NZ_CP012251.1	Xanthomonas arboricola pv. juglandis strain Xaj 417 genome	81.899	3243	433	115	326370	329508	512296	515488	0	2595
utg000001l	NZ_CP012251.1	Xanthomonas arboricola pv. juglandis strain Xaj 417 genome	81.466	3410	404	166	1275674	1278933	3267343	3270674	0	2586
utg000001l	NZ_CP012251.1	Xanthomonas arboricola pv. juglandis strain Xaj 417 genome	89.418	2098	151	58	3251276	3253335	1849176	1847112	0	2579
utg000001l	NZ_CP012251.1	Xanthomonas arboricola pv. juglandis strain Xaj 417 genome	84.974	2642	285	91	3277213	3279789	1823284	1820690	0	2577
utg000001l	NZ_CP012251.1	Xanthomonas arboricola pv. juglandis strain Xaj 417 genome	83.692	2882	315	118	4273079	4275874	2584009	2581197	0	2575
utg000001l	NZ_CP012251.1	Xanthomonas arboricola pv. juglandis strain Xaj 417 genome	79.973	3765	528	173	1150994	1154624	3221237	3224909	0	2567
utg000001l	NZ_CP012251.1	Xanthomonas arboricola pv. juglandis strain Xaj 417 genome	84.443	2719	295	101	84126	86778	291658	294314	0	2560
utg000001l	NZ_CP012251.1	Xanthomonas arboricola pv. juglandis strain Xaj 417 genome	85.1	2651	235	118	2506565	2509107	4695106	4692508	0	2560
utg000001l	NZ_CP012251.1	Xanthomonas arboricola pv. juglandis strain Xaj 417 genome	83.62	2851	335	102	4245436	4248198	2614450	2611644	0	2556
utg000001l	NZ_CP012251.1	Xanthomonas arboricola pv. juglandis strain Xaj 417 genome	84.788	2669	269	93	1003256	1005834	3079985	3082606	0	2553
utg000001l	NZ_CP012251.1	Xanthomonas arboricola pv. juglandis strain Xaj 417 genome	83.022	2998	325	141	3974185	3977073	1109411	1106489	0	2547
utg000001l	NZ_CP012251.1	Xanthomonas arboricola pv. juglandis strain Xaj 417 genome	77.508	4775	722	247	2577980	2582473	4755200	4759903	0	2543
utg000001l	NZ_CP012251.1	Xanthomonas arboricola pv. juglandis strain Xaj 417 genome	81.457	3349	401	156	722998	726201	2778348	2781621	0	2542
utg000001l	NZ_CP012251.1	Xanthomonas arboricola pv. juglandis strain Xaj 417 genome	86.193	2448	220	95	204557	206933	390624	393024	0	2540
utg000001l	NZ_CP012251.1	Xanthomonas arboricola pv. juglandis strain Xaj 417 genome	87.478	2276	183	77	4206694	4208909	2651830	2649597	0	2531
utg000001l	NZ_CP012251.1	Xanthomonas arboricola pv. juglandis strain Xaj 417 genome	84.093	2766	274	121	1386831	1389469	3383520	3386246	0	2518
utg000001l	NZ_CP012251.1	Xanthomonas arboricola pv. juglandis strain Xaj 417 genome	82.636	3035	341	138	2692006	2694913	4506106	4503131	0	2514
utg000001l	NZ_CP012251.1	Xanthomonas arboricola pv. juglandis strain Xaj 417 genome	82.388	3032	389	109	3352165	3355076	1723116	1720110	0	2507
utg000001l	NZ_CP012251.1	Xanthomonas arboricola pv. juglandis strain Xaj 417 genome	87.869	2201	180	65	1077996	1080133	3154467	3156643	0	2505
utg000001l	NZ_CP012251.1	Xanthomonas arboricola pv. juglandis strain Xaj 417 genome	84.062	2723	305	101	3052024	3054664	4025280	4022605	0	2505
utg000001l	NZ_CP012251.1	Xanthomonas arboricola pv. juglandis strain Xaj 417 genome	80.724	3481	448	169	2047544	2050877	5120600	5117196	0	2505
utg000001l	NZ_CP012251.1	Xanthomonas arboricola pv. juglandis strain Xaj 417 genome	82.626	2947	396	95	1782887	1785760	3805976	3808879	0	2499
utg000001l	NZ_CP012251.1	Xanthomonas arboricola pv. juglandis strain Xaj 417 genome	82.001	3128	370	141	3470130	3473165	1612416	1609390	0	2479
utg000001l	NZ_CP012251.1	Xanthomonas arboricola pv. juglandis strain Xaj 417 genome	81.512	3294	354	181	1624124	1627251	3645076	3648280	0	2473
utg000001l	NZ_CP012251.1	Xanthomonas arboricola pv. juglandis strain Xaj 417 genome	78.106	4330	652	228	2793713	2797865	4361544	4357334	0	2471
utg000001l	NZ_CP012251.1	Xanthomonas arboricola pv. juglandis strain Xaj 417 genome	79.775	3649	536	149	2709107	2712620	4483284	4479703	0	2464
utg000001l	NZ_CP012251.1	Xanthomonas arboricola pv. juglandis strain Xaj 417 genome	79.625	3843	459	234	1593829	1597462	3619944	3623671	0	2460
utg000001l	NZ_CP012251.1	Xanthomonas arboricola pv. juglandis strain Xaj 417 genome	81.681	3106	431	111	429041	432067	618701	621747	0	2457
utg000001l	NZ_CP012251.1	Xanthomonas arboricola pv. juglandis strain Xaj 417 genome	77.106	4975	667	363	1121790	1126443	3190571	3195394	0	2442
utg000001l	NZ_CP012251.1	Xanthomonas arboricola pv. juglandis strain Xaj 417 genome	76.379	5495	732	422	943022	948202	2989871	2995113	0	2435
utg000001l	NZ_CP012251.1	Xanthomonas arboricola pv. juglandis strain Xaj 417 genome	82.298	2977	365	116	2769667	2772555	4387261	4384359	0	2429
utg000001l	NZ_CP012251.1	Xanthomonas arboricola pv. juglandis strain Xaj 417 genome	77.902	4394	635	252	1127237	1131393	3196465	3200759	0	2425
utg000001l	NZ_CP012251.1	Xanthomonas arboricola pv. juglandis strain Xaj 417 genome	83.4	2735	315	107	735416	738056	2792060	2794749	0	2407
utg000001l	NZ_CP012251.1	Xanthomonas arboricola pv. juglandis strain Xaj 417 genome	86.896	2213	209	58	3214541	3216699	1886201	1884016	0	2405
utg000001l	NZ_CP012251.1	Xanthomonas arboricola pv. juglandis strain Xaj 417 genome	84.609	2521	269	80	2148501	2150957	5011698	5009233	0	2396
utg000001l	NZ_CP012251.1	Xanthomonas arboricola pv. juglandis strain Xaj 417 genome	88.165	2087	148	74	1660347	1662366	3679791	3681845	0	2394
utg000001l	NZ_CP012251.1	Xanthomonas arboricola pv. juglandis strain Xaj 417 genome	82.292	2897	383	100	2136873	2139691	5022568	5019724	0	2388
utg000001l	NZ_CP012251.1	Xanthomonas arboricola pv. juglandis strain Xaj 417 genome	84.572	2502	281	79	3599074	3601517	1486338	1483884	0	2385
utg000001l	NZ_CP012251.1	Xanthomonas arboricola pv. juglandis strain Xaj 417 genome	82.704	2833	347	105	3136988	3139710	1980328	1977529	0	2385
utg000001l	NZ_CP012251.1	Xanthomonas arboricola pv. juglandis strain Xaj 417 genome	79.299	3652	568	145	1553605	1557152	3579049	3582616	0	2383
utg000001l	NZ_CP012251.1	Xanthomonas arboricola pv. juglandis strain Xaj 417 genome	85.344	2395	243	76	474984	477306	674587	676945	0	2379
utg000001l	NZ_CP012251.1	Xanthomonas arboricola pv. juglandis strain Xaj 417 genome	82.946	2756	352	87	1171499	1174171	3241616	3244336	0	2377
utg000001l	NZ_CP012251.1	Xanthomonas arboricola pv. juglandis strain Xaj 417 genome	84.168	2577	270	105	3954128	3956625	1119376	1116859	0	2372
utg000001l	NZ_CP012251.1	Xanthomonas arboricola pv. juglandis strain Xaj 417 genome	81.389	3154	367	152	2935841	2938825	4194268	4191166	0	2370
utg000001l	NZ_CP012251.1	Xanthomonas arboricola pv. juglandis strain Xaj 417 genome	84.025	2604	267	112	3871021	3873527	1204670	1202119	0	2366
utg000001l	NZ_CP012251.1	Xanthomonas arboricola pv. juglandis strain Xaj 417 genome	82.396	2897	338	117	3524284	3527085	1556210	1553391	0	2366
utg000001l	NZ_CP012251.1	Xanthomonas arboricola pv. juglandis strain Xaj 417 genome	82.89	2817	292	143	2629259	2631961	4597105	4594365	0	2357
utg000001l	NZ_CP012251.1	Xanthomonas arboricola pv. juglandis strain Xaj 417 genome	82.267	2876	354	115	1961423	1964211	5217377	5214571	0	2342
utg000001l	NZ_CP012251.1	Xanthomonas arboricola pv. juglandis strain Xaj 417 genome	84.16	2519	290	80	2143917	2146376	5015852	5013384	0	2340
utg000001l	NZ_CP012251.1	Xanthomonas arboricola pv. juglandis strain Xaj 417 genome	84.217	2528	269	102	3967610	3970046	1116050	1113562	0	2338
utg000001l	NZ_CP012251.1	Xanthomonas arboricola pv. juglandis strain Xaj 417 genome	87.115	2142	181	69	3054963	3057042	4022316	4020208	0	2338
utg000001l	NZ_CP012251.1	Xanthomonas arboricola pv. juglandis strain Xaj 417 genome	84.534	2457	272	84	3925240	3927630	1150360	1147946	0	2333
utg000001l	NZ_CP012251.1	Xanthomonas arboricola pv. juglandis strain Xaj 417 genome	80.955	3161	418	135	964251	967293	3012031	3015125	0	2333
utg000001l	NZ_CP012251.1	Xanthomonas arboricola pv. juglandis strain Xaj 417 genome	83.931	2564	274	112	4259319	4261783	2600133	2597609	0	2326
utg000001l	NZ_CP012251.1	Xanthomonas arboricola pv. juglandis strain Xaj 417 genome	79.847	3394	519	122	805648	808936	2867988	2871321	0	2326
utg000001l	NZ_CP012251.1	Xanthomonas arboricola pv. juglandis strain Xaj 417 genome	80.563	3195	464	124	3841724	3844804	1232906	1229755	0	2314
utg000001l	NZ_CP012251.1	Xanthomonas arboricola pv. juglandis strain Xaj 417 genome	89.659	1876	112	63	1702265	1704094	3729526	3731365	0	2314
utg000001l	NZ_CP012251.1	Xanthomonas arboricola pv. juglandis strain Xaj 417 genome	82.972	2678	328	98	3741135	3743734	1365385	1362758	0	2302
utg000001l	NZ_CP012251.1	Xanthomonas arboricola pv. juglandis strain Xaj 417 genome	85.727	2270	220	72	642843	645044	2703676	2705909	0	2302
utg000001l	NZ_CP012251.1	Xanthomonas arboricola pv. juglandis strain Xaj 417 genome	80	3415	444	181	821195	824478	2883880	2887186	0	2302
utg000001l	NZ_CP012251.1	Xanthomonas arboricola pv. juglandis strain Xaj 417 genome	82.721	2749	317	110	1303117	1305750	3292841	3295546	0	2300
utg000001l	NZ_CP012251.1	Xanthomonas arboricola pv. juglandis strain Xaj 417 genome	82.332	2779	361	89	3755281	3757989	1350482	1347764	0	2292
utg000001l	NZ_CP012251.1	Xanthomonas arboricola pv. juglandis strain Xaj 417 genome	86.246	2203	191	89	4054676	4056809	1012742	1010583	0	2287
utg000001l	NZ_CP012251.1	Xanthomonas arboricola pv. juglandis strain Xaj 417 genome	82.652	2715	341	97	466526	469162	666169	668831	0	2285
utg000001l	NZ_CP012251.1	Xanthomonas arboricola pv. juglandis strain Xaj 417 genome	83.565	2592	265	118	3233613	3236091	1867677	1865134	0	2278
utg000001l	NZ_CP012251.1	Xanthomonas arboricola pv. juglandis strain Xaj 417 genome	81.673	2941	354	147	2483259	2486080	4647008	4649882	0	2274
utg000001l	NZ_CP012251.1	Xanthomonas arboricola pv. juglandis strain Xaj 417 genome	84.297	2439	265	86	2491881	2494236	4652570	4654973	0	2274
utg000001l	NZ_CP012251.1	Xanthomonas arboricola pv. juglandis strain Xaj 417 genome	82.623	2699	341	94	1488469	1491088	3496170	3498819	0	2268
utg000001l	NZ_CP012251.1	Xanthomonas arboricola pv. juglandis strain Xaj 417 genome	84.097	2465	265	92	2697547	2699947	4494842	4492441	0	2263
utg000001l	NZ_CP012251.1	Xanthomonas arboricola pv. juglandis strain Xaj 417 genome	75.175	6131	832	453	486364	491963	686759	692730	0	2254
utg000001l	NZ_CP012251.1	Xanthomonas arboricola pv. juglandis strain Xaj 417 genome	88.481	1936	130	54	3160768	3162648	1950936	1949039	0	2254
utg000001l	NZ_CP012251.1	Xanthomonas arboricola pv. juglandis strain Xaj 417 genome	82.563	2770	281	142	691102	693721	2753616	2756333	0	2254
utg000001l	NZ_CP012251.1	Xanthomonas arboricola pv. juglandis strain Xaj 417 genome	80.604	3145	413	136	2498538	2501541	4711383	4708295	0	2246
utg000001l	NZ_CP012251.1	Xanthomonas arboricola pv. juglandis strain Xaj 417 genome	91.516	1662	93	37	3730054	3731680	1376157	1374509	0	2244
utg000001l	NZ_CP012251.1	Xanthomonas arboricola pv. juglandis strain Xaj 417 genome	81.908	2819	351	118	990004	992729	3039345	3042097	0	2233
utg000001l	NZ_CP012251.1	Xanthomonas arboricola pv. juglandis strain Xaj 417 genome	82.808	2635	315	101	4314178	4316715	2541955	2539362	0	2230
utg000001l	NZ_CP012251.1	Xanthomonas arboricola pv. juglandis strain Xaj 417 genome	80.442	3211	387	182	2229608	2232644	4984773	4981630	0	2228
utg000001l	NZ_CP012251.1	Xanthomonas arboricola pv. juglandis strain Xaj 417 genome	87.512	2002	157	64	1696532	1698476	3723650	3725615	0	2226
utg000001l	NZ_CP012251.1	Xanthomonas arboricola pv. juglandis strain Xaj 417 genome	84.757	2329	234	86	1502525	1504782	3512239	3514517	0	2222
utg000001l	NZ_CP012251.1	Xanthomonas arboricola pv. juglandis strain Xaj 417 genome	78.972	3581	512	186	2434698	2438138	4795148	4791669	0	2218
utg000001l	NZ_CP012251.1	Xanthomonas arboricola pv. juglandis strain Xaj 417 genome	83.007	2607	287	99	3643194	3645692	1440159	1437601	0	2217
utg000001l	NZ_CP012251.1	Xanthomonas arboricola pv. juglandis strain Xaj 417 genome	83.314	2553	277	99	1096582	1099036	3168519	3171020	0	2217
utg000001l	NZ_CP012251.1	Xanthomonas arboricola pv. juglandis strain Xaj 417 genome	80.352	3237	378	187	1885779	1888883	3913438	3916548	0	2217
utg000001l	NZ_CP012251.1	Xanthomonas arboricola pv. juglandis strain Xaj 417 genome	77.846	3900	647	166	3321799	3325561	1776566	1772747	0	2215
utg000001l	NZ_CP012251.1	Xanthomonas arboricola pv. juglandis strain Xaj 417 genome	83.543	2461	306	74	3181935	3184339	1923443	1921026	0	2209
utg000001l	NZ_CP012251.1	Xanthomonas arboricola pv. juglandis strain Xaj 417 genome	84.104	2378	281	73	2000506	2002822	5168676	5166335	0	2207
utg000001l	NZ_CP012251.1	Xanthomonas arboricola pv. juglandis strain Xaj 417 genome	84.655	2307	253	77	3500642	3502885	1581467	1579199	0	2206
utg000001l	NZ_CP012251.1	Xanthomonas arboricola pv. juglandis strain Xaj 417 genome	80.572	3078	417	128	4116702	4119680	947693	944698	0	2204
utg000001l	NZ_CP012251.1	Xanthomonas arboricola pv. juglandis strain Xaj 417 genome	84.8	2296	237	78	3950578	3952785	1122878	1120607	0	2204
utg000001l	NZ_CP012251.1	Xanthomonas arboricola pv. juglandis strain Xaj 417 genome	80.985	3108	303	221	3098388	3101315	2022735	2019736	0	2200
utg000001l	NZ_CP012251.1	Xanthomonas arboricola pv. juglandis strain Xaj 417 genome	85.059	2289	198	100	2217823	2220008	4995656	4993409	0	2200
utg000001l	NZ_CP012251.1	Xanthomonas arboricola pv. juglandis strain Xaj 417 genome	81.642	2789	384	99	3184510	3187230	1920813	1918085	0	2196
utg000001l	NZ_CP012251.1	Xanthomonas arboricola pv. juglandis strain Xaj 417 genome	80.25	3114	456	122	2837428	2840433	4309644	4306582	0	2196
utg000001l	NZ_CP012251.1	Xanthomonas arboricola pv. juglandis strain Xaj 417 genome	84.885	2256	241	74	3830070	3832245	1238088	1235853	0	2185
utg000001l	NZ_CP012251.1	Xanthomonas arboricola pv. juglandis strain Xaj 417 genome	82.915	2552	307	97	2824094	2826550	4330164	4327647	0	2178
utg000001l	NZ_CP012251.1	Xanthomonas arboricola pv. juglandis strain Xaj 417 genome	82.842	2576	301	113	2262927	2265409	4945987	4943460	0	2178
utg000001l	NZ_CP012251.1	Xanthomonas arboricola pv. juglandis strain Xaj 417 genome	80.965	2921	405	116	425947	428774	615788	618650	0	2174
utg000001l	NZ_CP012251.1	Xanthomonas arboricola pv. juglandis strain Xaj 417 genome	83.6	2433	280	86	4168955	4171298	893956	891554	0	2172
utg000001l	NZ_CP012251.1	Xanthomonas arboricola pv. juglandis strain Xaj 417 genome	84.332	2304	264	66	738502	740736	2798485	2800760	0	2165
utg000001l	NZ_CP012251.1	Xanthomonas arboricola pv. juglandis strain Xaj 417 genome	85.267	2172	237	68	1423670	1425798	3421987	3424118	0	2161
utg000001l	NZ_CP012251.1	Xanthomonas arboricola pv. juglandis strain Xaj 417 genome	81.612	2828	318	139	3070482	3073207	4006584	4003857	0	2156
utg000001l	NZ_CP012251.1	Xanthomonas arboricola pv. juglandis strain Xaj 417 genome	80.877	2918	397	122	799141	801972	2861319	2864161	0	2148
utg000001l	NZ_CP012251.1	Xanthomonas arboricola pv. juglandis strain Xaj 417 genome	80.725	2952	401	133	1470489	1473337	3478181	3481067	0	2145
utg000001l	NZ_CP012251.1	Xanthomonas arboricola pv. juglandis strain Xaj 417 genome	86.024	2075	199	65	826211	828227	2888717	2890758	0	2141
utg000001l	NZ_CP012251.1	Xanthomonas arboricola pv. juglandis strain Xaj 417 genome	84.224	2263	282	59	3239747	3241969	1861268	1859041	0	2132
utg000001l	NZ_CP012251.1	Xanthomonas arboricola pv. juglandis strain Xaj 417 genome	76.234	4700	728	280	2752110	2756575	4406003	4401459	0	2132
utg000001l	NZ_CP012251.1	Xanthomonas arboricola pv. juglandis strain Xaj 417 genome	83.442	2464	234	137	3943952	3946310	1128341	1125947	0	2130
utg000001l	NZ_CP012251.1	Xanthomonas arboricola pv. juglandis strain Xaj 417 genome	79.326	3381	434	202	3464131	3467327	1618734	1615435	0	2126
utg000001l	NZ_CP012251.1	Xanthomonas arboricola pv. juglandis strain Xaj 417 genome	83.813	2329	271	73	1531713	1533971	3557436	3559728	0	2115
utg000001l	NZ_CP012251.1	Xanthomonas arboricola pv. juglandis strain Xaj 417 genome	79.131	3292	515	137	2899016	2902215	4230404	4227193	0	2115
utg000001l	NZ_CP012251.1	Xanthomonas arboricola pv. juglandis strain Xaj 417 genome	84.977	2170	229	78	678847	680949	2741120	2743259	0	2111
utg000001l	NZ_CP012251.1	Xanthomonas arboricola pv. juglandis strain Xaj 417 genome	81.159	2760	405	96	441050	443738	637886	640601	0	2109
utg000001l	NZ_CP012251.1	Xanthomonas arboricola pv. juglandis strain Xaj 417 genome	84.412	2226	250	77	463850	466024	663465	665644	0	2098
utg000001l	NZ_CP012251.1	Xanthomonas arboricola pv. juglandis strain Xaj 417 genome	81.475	2672	390	84	3211224	3213827	1889566	1886932	0	2095
utg000001l	NZ_CP012251.1	Xanthomonas arboricola pv. juglandis strain Xaj 417 genome	81.828	2658	327	113	3806192	3808757	1285161	1282568	0	2089
utg000001l	NZ_CP012251.1	Xanthomonas arboricola pv. juglandis strain Xaj 417 genome	85.598	2083	187	83	828723	830729	2892956	2895001	0	2080
utg000001l	NZ_CP012251.1	Xanthomonas arboricola pv. juglandis strain Xaj 417 genome	82.753	2499	269	115	361843	364239	550014	552452	0	2078
utg000001l	NZ_CP012251.1	Xanthomonas arboricola pv. juglandis strain Xaj 417 genome	79.688	3146	432	157	2379466	2382502	4851766	4848719	0	2078
utg000001l	NZ_CP012251.1	Xanthomonas arboricola pv. juglandis strain Xaj 417 genome	82.442	2523	304	106	2855720	2858154	4288186	4285715	0	2076
utg000001l	NZ_CP012251.1	Xanthomonas arboricola pv. juglandis strain Xaj 417 genome	79.882	3042	444	135	2189318	2192261	5001764	4998793	0	2073
utg000001l	NZ_CP012251.1	Xanthomonas arboricola pv. juglandis strain Xaj 417 genome	82.36	2517	317	91	3632941	3635392	1450477	1448023	0	2071
utg000001l	NZ_CP012251.1	Xanthomonas arboricola pv. juglandis strain Xaj 417 genome	83.974	2290	228	102	668602	670806	2730421	2732656	0	2067
utg000001l	NZ_CP012251.1	Xanthomonas arboricola pv. juglandis strain Xaj 417 genome	84.977	2130	216	83	3243225	3245304	1857676	1855601	0	2065
utg000001l	NZ_CP012251.1	Xanthomonas arboricola pv. juglandis strain Xaj 417 genome	80.054	2983	432	123	4249973	4252849	2609490	2606565	0	2061
utg000001l	NZ_CP012251.1	Xanthomonas arboricola pv. juglandis strain Xaj 417 genome	83.5	2303	283	77	2851761	2853989	4297800	4295521	0	2058
utg000001l	NZ_CP012251.1	Xanthomonas arboricola pv. juglandis strain Xaj 417 genome	81.699	2672	306	137	1446681	1449207	3449123	3451756	0	2056
utg000001l	NZ_CP012251.1	Xanthomonas arboricola pv. juglandis strain Xaj 417 genome	80.455	2901	389	136	3331935	3334756	1756279	1753478	0	2052
utg000001l	NZ_CP012251.1	Xanthomonas arboricola pv. juglandis strain Xaj 417 genome	83.607	2318	247	95	2067020	2069253	5100583	5098315	0	2052
utg000001l	NZ_CP012251.1	Xanthomonas arboricola pv. juglandis strain Xaj 417 genome	84.561	2131	259	57	4279549	4281632	2577576	2575469	0	2049
utg000001l	NZ_CP012251.1	Xanthomonas arboricola pv. juglandis strain Xaj 417 genome	80.048	2937	447	103	1795579	1798441	3820468	3823339	0	2049
utg000001l	NZ_CP012251.1	Xanthomonas arboricola pv. juglandis strain Xaj 417 genome	86.996	1884	159	55	4140015	4141834	924444	922583	0	2043
utg000001l	NZ_CP012251.1	Xanthomonas arboricola pv. juglandis strain Xaj 417 genome	82.494	2462	303	99	1402320	1404711	3399177	3401580	0	2041
utg000001l	NZ_CP012251.1	Xanthomonas arboricola pv. juglandis strain Xaj 417 genome	83.776	2219	287	56	4114121	4116291	950510	948317	0	2036
utg000001l	NZ_CP012251.1	Xanthomonas arboricola pv. juglandis strain Xaj 417 genome	86.07	1967	179	67	1737606	1739525	3762668	3764586	0	2026
utg000001l	NZ_CP012251.1	Xanthomonas arboricola pv. juglandis strain Xaj 417 genome	78.169	3495	539	178	54740	58097	156782	160189	0	2021
utg000001l	NZ_CP012251.1	Xanthomonas arboricola pv. juglandis strain Xaj 417 genome	82.433	2425	321	82	3304793	3307159	1793953	1791576	0	2021
utg000001l	NZ_CP012251.1	Xanthomonas arboricola pv. juglandis strain Xaj 417 genome	82.222	2475	312	94	1798454	1800857	3823696	3826113	0	2015
utg000001l	NZ_CP012251.1	Xanthomonas arboricola pv. juglandis strain Xaj 417 genome	84.947	2066	217	69	2392892	2394905	4838771	4836748	0	2006
utg000001l	NZ_CP012251.1	Xanthomonas arboricola pv. juglandis strain Xaj 417 genome	80.413	2854	362	146	3457640	3460352	1625500	1622703	0	1991
utg000001l	NZ_CP012251.1	Xanthomonas arboricola pv. juglandis strain Xaj 417 genome	81.561	2576	324	113	1005931	1008394	3082584	3085120	0	1986
utg000001l	NZ_CP012251.1	Xanthomonas arboricola pv. juglandis strain Xaj 417 genome	86.838	1831	173	49	3504649	3506444	1577722	1575925	0	1984
utg000001l	NZ_CP012251.1	Xanthomonas arboricola pv. juglandis strain Xaj 417 genome	83.282	2261	268	89	2069700	2071904	5097203	5094997	0	1980
utg000001l	NZ_CP012251.1	Xanthomonas arboricola pv. juglandis strain Xaj 417 genome	83.507	2213	263	74	1565440	1567587	3591204	3593379	0	1971
utg000001l	NZ_CP012251.1	Xanthomonas arboricola pv. juglandis strain Xaj 417 genome	79.903	2876	410	132	3997180	3999947	1075943	1073128	0	1954
utg000001l	NZ_CP012251.1	Xanthomonas arboricola pv. juglandis strain Xaj 417 genome	82.428	2339	316	78	2083687	2085978	5083562	5081272	0	1954
utg000001l	NZ_CP012251.1	Xanthomonas arboricola pv. juglandis strain Xaj 417 genome	81.05	2591	369	94	1826369	1828880	2687103	2689650	0	1953
utg000001l	NZ_CP012251.1	Xanthomonas arboricola pv. juglandis strain Xaj 417 genome	83.671	2174	251	80	787294	789408	2850455	2852583	0	1953
utg000001l	NZ_CP012251.1	Xanthomonas arboricola pv. juglandis strain Xaj 417 genome	81.435	2494	363	81	444311	446752	641117	643562	0	1949
utg000001l	NZ_CP012251.1	Xanthomonas arboricola pv. juglandis strain Xaj 417 genome	82.722	2263	314	61	3759602	3761821	1345441	1343213	0	1941
utg000001l	NZ_CP012251.1	Xanthomonas arboricola pv. juglandis strain Xaj 417 genome	80.882	2699	315	139	1690499	1693049	3716923	3719568	0	1940
utg000001l	NZ_CP012251.1	Xanthomonas arboricola pv. juglandis strain Xaj 417 genome	82.002	2428	304	104	2072115	2074461	5094801	5092426	0	1940
utg000001l	NZ_CP012251.1	Xanthomonas arboricola pv. juglandis strain Xaj 417 genome	78.947	3040	490	130	3318822	3321777	1779597	1776624	0	1930
utg000001l	NZ_CP012251.1	Xanthomonas arboricola pv. juglandis strain Xaj 417 genome	79.611	2982	380	164	1753017	1755834	3782183	3785100	0	1929
utg000001l	NZ_CP012251.1	Xanthomonas arboricola pv. juglandis strain Xaj 417 genome	77.832	3505	512	202	2646790	2650120	4569571	4566158	0	1923
utg000001l	NZ_CP012251.1	Xanthomonas arboricola pv. juglandis strain Xaj 417 genome	81.141	2524	361	88	4060918	4063374	1002600	1000125	0	1917
utg000001l	NZ_CP012251.1	Xanthomonas arboricola pv. juglandis strain Xaj 417 genome	84.559	2040	200	84	3228501	3230455	1871898	1869889	0	1916
utg000001l	NZ_CP012251.1	Xanthomonas arboricola pv. juglandis strain Xaj 417 genome	77.639	3752	435	280	2542437	2545964	4713507	4717078	0	1908
utg000001l	NZ_CP012251.1	Xanthomonas arboricola pv. juglandis strain Xaj 417 genome	79.915	2823	388	133	1435243	1437927	3437182	3439963	0	1906
utg000001l	NZ_CP012251.1	Xanthomonas arboricola pv. juglandis strain Xaj 417 genome	83.131	2229	236	96	854766	856921	2919936	2922097	0	1905
utg000001l	NZ_CP012251.1	Xanthomonas arboricola pv. juglandis strain Xaj 417 genome	83.015	2202	275	74	605141	607270	848397	850571	0	1903
utg000001l	NZ_CP012251.1	Xanthomonas arboricola pv. juglandis strain Xaj 417 genome	78.788	3069	480	130	2382750	2385706	4848474	4845465	0	1903
utg000001l	NZ_CP012251.1	Xanthomonas arboricola pv. juglandis strain Xaj 417 genome	87.839	1661	144	45	866693	868321	2931800	2933434	0	1895
utg000001l	NZ_CP012251.1	Xanthomonas arboricola pv. juglandis strain Xaj 417 genome	82.209	2372	258	124	3284989	3287256	1814418	1812107	0	1892
utg000001l	NZ_CP012251.1	Xanthomonas arboricola pv. juglandis strain Xaj 417 genome	82.443	2284	288	74	2996407	2998624	4124297	4122061	0	1892
utg000001l	NZ_CP012251.1	Xanthomonas arboricola pv. juglandis strain Xaj 417 genome	88.819	1583	121	41	2303879	2305423	4915630	4914066	0	1892
utg000001l	NZ_CP012251.1	Xanthomonas arboricola pv. juglandis strain Xaj 417 genome	83.603	2104	253	67	3664677	3666717	1418098	1416024	0	1890
utg000001l	NZ_CP012251.1	Xanthomonas arboricola pv. juglandis strain Xaj 417 genome	80.298	2685	375	118	2870736	2873337	4267538	4264925	0	1886
utg000001l	NZ_CP012251.1	Xanthomonas arboricola pv. juglandis strain Xaj 417 genome	83.959	2051	241	61	1522852	1524838	3536191	3538217	0	1884
utg000001l	NZ_CP012251.1	Xanthomonas arboricola pv. juglandis strain Xaj 417 genome	74.975	4943	812	313	480566	485234	680766	685557	0	1882
utg000001l	NZ_CP012251.1	Xanthomonas arboricola pv. juglandis strain Xaj 417 genome	80.121	2812	325	154	3461473	3464124	1621517	1618780	0	1881
utg000001l	NZ_CP012251.1	Xanthomonas arboricola pv. juglandis strain Xaj 417 genome	78.657	3083	472	138	1467383	1470347	3474962	3477976	0	1877
utg000001l	NZ_CP012251.1	Xanthomonas arboricola pv. juglandis strain Xaj 417 genome	79.541	2874	399	133	2194634	2197373	1260790	1257972	0	1875
utg000001l	NZ_CP012251.1	Xanthomonas arboricola pv. juglandis strain Xaj 417 genome	83.848	2074	226	78	1513324	1515333	3523573	3525601	0	1873
utg000001l	NZ_CP012251.1	Xanthomonas arboricola pv. juglandis strain Xaj 417 genome	83.973	2059	220	75	2301896	2303886	4918694	4916678	0	1873
utg000001l	NZ_CP012251.1	Xanthomonas arboricola pv. juglandis strain Xaj 417 genome	76.274	4139	620	282	1852047	1855943	3880252	3884270	0	1869
utg000001l	NZ_CP012251.1	Xanthomonas arboricola pv. juglandis strain Xaj 417 genome	81.421	2406	342	89	2644441	2646786	4573735	4571375	0	1869
utg000001l	NZ_CP012251.1	Xanthomonas arboricola pv. juglandis strain Xaj 417 genome	79.201	2928	430	129	4018796	4021610	1053779	1050918	0	1868
utg000001l	NZ_CP012251.1	Xanthomonas arboricola pv. juglandis strain Xaj 417 genome	80.216	2684	372	133	1353629	1356221	3348322	3350937	0	1868
utg000001l	NZ_CP012251.1	Xanthomonas arboricola pv. juglandis strain Xaj 417 genome	87.388	1681	142	59	3769504	3771138	1335109	1333453	0	1866
utg000001l	NZ_CP012251.1	Xanthomonas arboricola pv. juglandis strain Xaj 417 genome	86.88	1715	165	47	2081011	2082696	5085691	5084008	0	1866
utg000001l	NZ_CP012251.1	Xanthomonas arboricola pv. juglandis strain Xaj 417 genome	79.314	2944	394	153	2811816	2814607	4343553	4340673	0	1864
utg000001l	NZ_CP012251.1	Xanthomonas arboricola pv. juglandis strain Xaj 417 genome	81.434	2483	278	113	1438211	1440542	3440243	3442693	0	1862
utg000001l	NZ_CP012251.1	Xanthomonas arboricola pv. juglandis strain Xaj 417 genome	86.333	1778	159	65	3024341	3026056	4093797	4092042	0	1860
utg000001l	NZ_CP012251.1	Xanthomonas arboricola pv. juglandis strain Xaj 417 genome	78.483	3165	450	176	113873	116878	326207	329299	0	1858
utg000001l	NZ_CP012251.1	Xanthomonas arboricola pv. juglandis strain Xaj 417 genome	83.199	2107	270	64	1987489	1989542	5190590	5188515	0	1853
utg000001l	NZ_CP012251.1	Xanthomonas arboricola pv. juglandis strain Xaj 417 genome	86.213	1748	191	40	311991	313708	498316	500043	0	1847
utg000001l	NZ_CP012251.1	Xanthomonas arboricola pv. juglandis strain Xaj 417 genome	85.037	1898	192	68	698542	700372	2762775	2764647	0	1847
utg000001l	NZ_CP012251.1	Xanthomonas arboricola pv. juglandis strain Xaj 417 genome	83.429	2082	251	74	1670511	1672532	3698080	3700127	0	1847
utg000001l	NZ_CP012251.1	Xanthomonas arboricola pv. juglandis strain Xaj 417 genome	83.001	2159	250	87	2726012	2728094	4465441	4463324	0	1845
utg000001l	NZ_CP012251.1	Xanthomonas arboricola pv. juglandis strain Xaj 417 genome	85.478	1811	205	45	3082448	3084217	3995580	3993787	0	1834
utg000001l	NZ_CP012251.1	Xanthomonas arboricola pv. juglandis strain Xaj 417 genome	86.406	1736	165	53	2314798	2316495	4913513	4911811	0	1832
utg000001l	NZ_CP012251.1	Xanthomonas arboricola pv. juglandis strain Xaj 417 genome	83.154	2137	228	97	1361438	1363487	3357746	3359837	0	1831
utg000001l	NZ_CP012251.1	Xanthomonas arboricola pv. juglandis strain Xaj 417 genome	78.472	3168	416	187	2681501	2684488	4517024	4513943	0	1827
utg000001l	NZ_CP012251.1	Xanthomonas arboricola pv. juglandis strain Xaj 417 genome	82.177	2278	263	113	1142811	1145000	3203365	3205587	0	1825
utg000001l	NZ_CP012251.1	Xanthomonas arboricola pv. juglandis strain Xaj 417 genome	84.963	1882	194	69	1667579	1669396	3696122	3697978	0	1825
utg000001l	NZ_CP012251.1	Xanthomonas arboricola pv. juglandis strain Xaj 417 genome	82.358	2222	274	93	3885036	3887171	1193361	1191172	0	1823
utg000001l	NZ_CP012251.1	Xanthomonas arboricola pv. juglandis strain Xaj 417 genome	83.715	2051	209	84	3282784	3284751	1816637	1814629	0	1821
utg000001l	NZ_CP012251.1	Xanthomonas arboricola pv. juglandis strain Xaj 417 genome	80.125	2727	304	173	1162353	1164885	3232606	3235288	0	1814
utg000001l	NZ_CP012251.1	Xanthomonas arboricola pv. juglandis strain Xaj 417 genome	83.679	2028	223	79	1515364	1517331	3525986	3527965	0	1812
utg000001l	NZ_CP012251.1	Xanthomonas arboricola pv. juglandis strain Xaj 417 genome	82.619	2146	277	73	3364790	3366883	3545094	3542993	0	1808
utg000001l	NZ_CP012251.1	Xanthomonas arboricola pv. juglandis strain Xaj 417 genome	80.359	2617	320	149	876582	879096	2941824	2944348	0	1807
utg000001l	NZ_CP012251.1	Xanthomonas arboricola pv. juglandis strain Xaj 417 genome	80.864	2477	318	122	2723257	2725633	4467887	4465467	0	1805
utg000001l	NZ_CP012251.1	Xanthomonas arboricola pv. juglandis strain Xaj 417 genome	84.246	1936	216	68	700640	702521	2764932	2766832	0	1803
utg000001l	NZ_CP012251.1	Xanthomonas arboricola pv. juglandis strain Xaj 417 genome	80.045	2686	333	160	1159437	1161973	3229597	3232228	0	1803
utg000001l	NZ_CP012251.1	Xanthomonas arboricola pv. juglandis strain Xaj 417 genome	85.455	1815	169	70	1938065	1939821	3968016	3969793	0	1801
utg000001l	NZ_CP012251.1	Xanthomonas arboricola pv. juglandis strain Xaj 417 genome	82.865	2101	268	71	2547746	2549789	4718929	4720994	0	1801
utg000001l	NZ_CP012251.1	Xanthomonas arboricola pv. juglandis strain Xaj 417 genome	83.621	2027	210	85	655271	657209	2716747	2718739	0	1792
utg000001l	NZ_CP012251.1	Xanthomonas arboricola pv. juglandis strain Xaj 417 genome	81.818	2244	305	79	2977558	2979736	4143129	4140924	0	1788
utg000001l	NZ_CP012251.1	Xanthomonas arboricola pv. juglandis strain Xaj 417 genome	81.589	2265	321	76	1336624	1338831	3330557	3332782	0	1784
utg000001l	NZ_CP012251.1	Xanthomonas arboricola pv. juglandis strain Xaj 417 genome	78.555	3003	433	155	1443534	1446368	3445853	3448812	0	1783
utg000001l	NZ_CP012251.1	Xanthomonas arboricola pv. juglandis strain Xaj 417 genome	83.492	1993	242	64	2387622	2389546	4843570	4841597	0	1777
utg000001l	NZ_CP012251.1	Xanthomonas arboricola pv. juglandis strain Xaj 417 genome	82.403	2131	280	73	3296323	3298387	1802518	1800417	0	1770
utg000001l	NZ_CP012251.1	Xanthomonas arboricola pv. juglandis strain Xaj 417 genome	81.388	2305	308	101	546711	548929	746791	749060	0	1768
utg000001l	NZ_CP012251.1	Xanthomonas arboricola pv. juglandis strain Xaj 417 genome	82.394	2164	246	90	2006142	2008229	5160257	5158153	0	1760
utg000001l	NZ_CP012251.1	Xanthomonas arboricola pv. juglandis strain Xaj 417 genome	81.884	2219	280	92	3875149	3877293	1200619	1198449	0	1759
utg000001l	NZ_CP012251.1	Xanthomonas arboricola pv. juglandis strain Xaj 417 genome	81.7	2224	302	81	747766	749919	2809699	2811887	0	1755
utg000001l	NZ_CP012251.1	Xanthomonas arboricola pv. juglandis strain Xaj 417 genome	85.16	1779	186	64	3762134	3763858	1342962	1341208	0	1751
utg000001l	NZ_CP012251.1	Xanthomonas arboricola pv. juglandis strain Xaj 417 genome	82.458	2132	248	90	713257	715300	2769429	2771522	0	1749
utg000001l	NZ_CP012251.1	Xanthomonas arboricola pv. juglandis strain Xaj 417 genome	82.455	2143	241	110	1339230	1341291	3333112	3335200	0	1749
utg000001l	NZ_CP012251.1	Xanthomonas arboricola pv. juglandis strain Xaj 417 genome	81.693	2245	282	100	1809875	1812044	3832564	3834754	0	1749
utg000001l	NZ_CP012251.1	Xanthomonas arboricola pv. juglandis strain Xaj 417 genome	85.599	1729	177	57	453813	455497	653087	654787	0	1748
utg000001l	NZ_CP012251.1	Xanthomonas arboricola pv. juglandis strain Xaj 417 genome	88.694	1486	97	51	3636175	3637613	1447015	1445554	0	1748
utg000001l	NZ_CP012251.1	Xanthomonas arboricola pv. juglandis strain Xaj 417 genome	82.417	2127	255	81	3826292	3828361	1246162	1244098	0	1746
utg000001l	NZ_CP012251.1	Xanthomonas arboricola pv. juglandis strain Xaj 417 genome	85.681	1718	176	46	4318035	4319708	2536974	2535283	0	1746
utg000001l	NZ_CP012251.1	Xanthomonas arboricola pv. juglandis strain Xaj 417 genome	84.346	1859	205	70	3201553	3203377	1899898	1898092	0	1742
utg000001l	NZ_CP012251.1	Xanthomonas arboricola pv. juglandis strain Xaj 417 genome	79.907	2578	357	136	764837	767351	2827920	2830399	0	1742
utg000001l	NZ_CP012251.1	Xanthomonas arboricola pv. juglandis strain Xaj 417 genome	81.753	2236	269	106	1760389	1762534	3789656	3791842	0	1740
utg000001l	NZ_CP012251.1	Xanthomonas arboricola pv. juglandis strain Xaj 417 genome	79.455	2643	396	117	750691	753248	2813160	2815740	0	1736
utg000001l	NZ_CP012251.1	Xanthomonas arboricola pv. juglandis strain Xaj 417 genome	83.935	1911	199	80	2236890	2238732	4977619	4975749	0	1729
utg000001l	NZ_CP012251.1	Xanthomonas arboricola pv. juglandis strain Xaj 417 genome	85.996	1671	166	51	3221382	3223015	1879156	1877517	0	1727
utg000001l	NZ_CP012251.1	Xanthomonas arboricola pv. juglandis strain Xaj 417 genome	81.538	2210	306	81	4270623	4272777	2588810	2586648	0	1727
utg000001l	NZ_CP012251.1	Xanthomonas arboricola pv. juglandis strain Xaj 417 genome	79.954	2589	321	141	693719	696149	2758013	2760561	0	1724
utg000001l	NZ_CP012251.1	Xanthomonas arboricola pv. juglandis strain Xaj 417 genome	82.401	2074	271	72	3863701	3865726	1213069	1211042	0	1722
utg000001l	NZ_CP012251.1	Xanthomonas arboricola pv. juglandis strain Xaj 417 genome	86.83	1587	151	49	2117885	2119435	5042506	5040942	0	1720
utg000001l	NZ_CP012251.1	Xanthomonas arboricola pv. juglandis strain Xaj 417 genome	86.417	1627	149	58	1331356	1332945	3325156	3326747	0	1714
utg000001l	NZ_CP012251.1	Xanthomonas arboricola pv. juglandis strain Xaj 417 genome	84.137	1866	194	81	629212	631016	2691963	2693787	0	1712
utg000001l	NZ_CP012251.1	Xanthomonas arboricola pv. juglandis strain Xaj 417 genome	81.25	2208	323	70	432308	434470	629399	631560	0	1700
utg000001l	NZ_CP012251.1	Xanthomonas arboricola pv. juglandis strain Xaj 417 genome	83.29	1927	238	65	2120852	2122717	5040620	5038717	0	1698
utg000001l	NZ_CP012251.1	Xanthomonas arboricola pv. juglandis strain Xaj 417 genome	83.402	1934	215	81	273012	274869	462112	464015	0	1696
utg000001l	NZ_CP012251.1	Xanthomonas arboricola pv. juglandis strain Xaj 417 genome	90.045	1346	79	38	4059602	4060909	1004344	1003016	0	1692
utg000001l	NZ_CP012251.1	Xanthomonas arboricola pv. juglandis strain Xaj 417 genome	83.711	1897	189	93	3444928	3446739	1638999	1637138	0	1681
utg000001l	NZ_CP012251.1	Xanthomonas arboricola pv. juglandis strain Xaj 417 genome	81.764	2177	245	105	1083982	1086069	3159737	3161850	0	1681
utg000001l	NZ_CP012251.1	Xanthomonas arboricola pv. juglandis strain Xaj 417 genome	84.38	1799	188	71	2549926	2551660	4721035	4722804	0	1679
utg000001l	NZ_CP012251.1	Xanthomonas arboricola pv. juglandis strain Xaj 417 genome	82.148	2123	223	102	478527	480545	678567	680637	0	1677
utg000001l	NZ_CP012251.1	Xanthomonas arboricola pv. juglandis strain Xaj 417 genome	76.349	3446	629	151	744222	747566	2806142	2809502	0	1677
utg000001l	NZ_CP012251.1	Xanthomonas arboricola pv. juglandis strain Xaj 417 genome	89.793	1352	77	36	686198	687512	2751044	2752371	0	1676
utg000001l	NZ_CP012251.1	Xanthomonas arboricola pv. juglandis strain Xaj 417 genome	80.05	2416	355	97	3139630	3141979	1977469	1975115	0	1674
utg000001l	NZ_CP012251.1	Xanthomonas arboricola pv. juglandis strain Xaj 417 genome	81.861	2106	273	86	4335785	4337825	2519295	2517234	0	1672
utg000001l	NZ_CP012251.1	Xanthomonas arboricola pv. juglandis strain Xaj 417 genome	85.793	1633	163	55	3855086	3856673	1224209	1222601	0	1666
utg000001l	NZ_CP012251.1	Xanthomonas arboricola pv. juglandis strain Xaj 417 genome	85.483	1667	165	63	3513415	3515038	1569115	1567483	0	1666
utg000001l	NZ_CP012251.1	Xanthomonas arboricola pv. juglandis strain Xaj 417 genome	81.115	2261	264	123	347674	349814	534921	537138	0	1659
utg000001l	NZ_CP012251.1	Xanthomonas arboricola pv. juglandis strain Xaj 417 genome	79.967	2441	338	108	3236358	3238706	1864829	1862448	0	1659
utg000001l	NZ_CP012251.1	Xanthomonas arboricola pv. juglandis strain Xaj 417 genome	79.093	2645	373	138	2535982	2538512	4662193	4659615	0	1655
utg000001l	NZ_CP012251.1	Xanthomonas arboricola pv. juglandis strain Xaj 417 genome	80.522	2336	303	115	2243114	2245353	4971102	4968823	0	1653
utg000001l	NZ_CP012251.1	Xanthomonas arboricola pv. juglandis strain Xaj 417 genome	80.982	2240	291	110	562923	565081	805498	807683	0	1652
utg000001l	NZ_CP012251.1	Xanthomonas arboricola pv. juglandis strain Xaj 417 genome	84.518	1744	188	58	248521	250224	432553	434254	0	1650
utg000001l	NZ_CP012251.1	Xanthomonas arboricola pv. juglandis strain Xaj 417 genome	80.545	2313	309	105	768602	770857	2831790	2834018	0	1648
utg000001l	NZ_CP012251.1	Xanthomonas arboricola pv. juglandis strain Xaj 417 genome	79.892	2417	352	106	1009093	1011433	3085945	3088303	0	1648
utg000001l	NZ_CP012251.1	Xanthomonas arboricola pv. juglandis strain Xaj 417 genome	91.825	1211	54	34	2886273	2887458	4540645	4541835	0	1646
utg000001l	NZ_CP012251.1	Xanthomonas arboricola pv. juglandis strain Xaj 417 genome	76.314	3538	569	208	101719	105075	313925	317374	0	1642
utg000001l	NZ_CP012251.1	Xanthomonas arboricola pv. juglandis strain Xaj 417 genome	79.883	2391	364	96	891285	893611	2956006	2958343	0	1642
utg000001l	NZ_CP012251.1	Xanthomonas arboricola pv. juglandis strain Xaj 417 genome	83.415	1839	234	48	303355	305143	492366	494183	0	1640
utg000001l	NZ_CP012251.1	Xanthomonas arboricola pv. juglandis strain Xaj 417 genome	91.742	1211	55	34	2886273	2887458	4188027	4189217	0	1640
utg000001l	NZ_CP012251.1	Xanthomonas arboricola pv. juglandis strain Xaj 417 genome	81.553	2125	267	97	3610471	3612508	1472566	1470480	0	1637
utg000001l	NZ_CP012251.1	Xanthomonas arboricola pv. juglandis strain Xaj 417 genome	83.36	1857	222	69	1724222	1726023	3749668	3751492	0	1637
utg000001l	NZ_CP012251.1	Xanthomonas arboricola pv. juglandis strain Xaj 417 genome	86.605	1523	155	35	2695945	2697438	4496384	4494882	0	1637
utg000001l	NZ_CP012251.1	Xanthomonas arboricola pv. juglandis strain Xaj 417 genome	83.776	1806	210	66	283628	285373	472937	474719	0	1635
utg000001l	NZ_CP012251.1	Xanthomonas arboricola pv. juglandis strain Xaj 417 genome	82.368	2002	238	91	4276041	4277970	2581047	2579089	0	1635
utg000001l	NZ_CP012251.1	Xanthomonas arboricola pv. juglandis strain Xaj 417 genome	80.755	2224	317	97	2918060	2920211	4210714	4208530	0	1633
utg000001l	NZ_CP012251.1	Xanthomonas arboricola pv. juglandis strain Xaj 417 genome	83.388	1836	228	58	3497580	3499371	1584770	1582968	0	1629
utg000001l	NZ_CP012251.1	Xanthomonas arboricola pv. juglandis strain Xaj 417 genome	91.372	1217	56	42	3162650	3163833	4540644	4541844	0	1620
utg000001l	NZ_CP012251.1	Xanthomonas arboricola pv. juglandis strain Xaj 417 genome	79.014	2616	365	150	2051113	2053606	5116795	5114242	0	1620
utg000001l	NZ_CP012251.1	Xanthomonas arboricola pv. juglandis strain Xaj 417 genome	84.151	1754	191	65	3057371	3059071	4019946	4018227	0	1618
utg000001l	NZ_CP012251.1	Xanthomonas arboricola pv. juglandis strain Xaj 417 genome	84.021	1746	214	51	2806676	2808376	4348444	4346719	0	1618
utg000001l	NZ_CP012251.1	Xanthomonas arboricola pv. juglandis strain Xaj 417 genome	82.655	1966	205	89	4160534	4162407	902790	900869	0	1616
utg000001l	NZ_CP012251.1	Xanthomonas arboricola pv. juglandis strain Xaj 417 genome	87.692	1430	121	40	4072414	4073806	991897	990486	0	1615
utg000001l	NZ_CP012251.1	Xanthomonas arboricola pv. juglandis strain Xaj 417 genome	91.29	1217	57	42	3162650	3163833	4188026	4189226	0	1615
utg000001l	NZ_CP012251.1	Xanthomonas arboricola pv. juglandis strain Xaj 417 genome	79.983	2343	344	94	557538	559800	800138	802435	0	1613
utg000001l	NZ_CP012251.1	Xanthomonas arboricola pv. juglandis strain Xaj 417 genome	86.09	1560	146	52	2637029	2638533	4582704	4581161	0	1613
utg000001l	NZ_CP012251.1	Xanthomonas arboricola pv. juglandis strain Xaj 417 genome	76.514	3500	500	244	2464486	2467831	4626026	4629357	0	1613
utg000001l	NZ_CP012251.1	Xanthomonas arboricola pv. juglandis strain Xaj 417 genome	83.922	1754	211	56	1231286	1232993	2494136	2495864	0	1611
utg000001l	NZ_CP012251.1	Xanthomonas arboricola pv. juglandis strain Xaj 417 genome	91.142	1208	68	28	3578251	3579437	1520643	1519454	0	1602
utg000001l	NZ_CP012251.1	Xanthomonas arboricola pv. juglandis strain Xaj 417 genome	81.358	2135	250	101	1427596	1429605	3429128	3431239	0	1602
utg000001l	NZ_CP012251.1	Xanthomonas arboricola pv. juglandis strain Xaj 417 genome	84.357	1726	168	76	618209	619882	863988	865663	0	1598
utg000001l	NZ_CP012251.1	Xanthomonas arboricola pv. juglandis strain Xaj 417 genome	84.408	1706	179	75	969328	970978	3017200	3018873	0	1596
utg000001l	NZ_CP012251.1	Xanthomonas arboricola pv. juglandis strain Xaj 417 genome	80.384	2294	282	125	4135213	4137385	929085	926839	0	1589
utg000001l	NZ_CP012251.1	Xanthomonas arboricola pv. juglandis strain Xaj 417 genome	83.927	1742	196	59	1898781	1900459	3928025	3929745	0	1589
utg000001l	NZ_CP012251.1	Xanthomonas arboricola pv. juglandis strain Xaj 417 genome	80.579	2178	325	79	1926076	1928198	3956251	3958385	0	1589
utg000001l	NZ_CP012251.1	Xanthomonas arboricola pv. juglandis strain Xaj 417 genome	86.25	1520	137	53	2546263	2547735	4717385	4718879	0	1583
utg000001l	NZ_CP012251.1	Xanthomonas arboricola pv. juglandis strain Xaj 417 genome	87.099	1434	139	35	1942929	1944349	3974669	3976069	0	1581
utg000001l	NZ_CP012251.1	Xanthomonas arboricola pv. juglandis strain Xaj 417 genome	90.857	1214	57	38	1191418	1192588	4189226	4188024	0	1578
utg000001l	NZ_CP012251.1	Xanthomonas arboricola pv. juglandis strain Xaj 417 genome	78.499	2558	440	85	1182817	1185296	3256107	3258632	0	1576
utg000001l	NZ_CP012251.1	Xanthomonas arboricola pv. juglandis strain Xaj 417 genome	79.775	2314	352	86	1413513	1415753	3410271	3412541	0	1574
utg000001l	NZ_CP012251.1	Xanthomonas arboricola pv. juglandis strain Xaj 417 genome	90.842	1212	57	38	1191418	1192586	4541844	4540644	0	1574
utg000001l	NZ_CP012251.1	Xanthomonas arboricola pv. juglandis strain Xaj 417 genome	84.176	1700	185	65	3336406	3338052	1744816	1743148	0	1572
utg000001l	NZ_CP012251.1	Xanthomonas arboricola pv. juglandis strain Xaj 417 genome	79.091	2530	345	134	720419	722834	2775715	2778174	0	1572
utg000001l	NZ_CP012251.1	Xanthomonas arboricola pv. juglandis strain Xaj 417 genome	82.814	1862	217	69	4204230	4206021	2655960	2654132	0	1570
utg000001l	NZ_CP012251.1	Xanthomonas arboricola pv. juglandis strain Xaj 417 genome	81.384	2052	269	84	3857228	3859197	1220325	1218305	0	1568
utg000001l	NZ_CP012251.1	Xanthomonas arboricola pv. juglandis strain Xaj 417 genome	82.667	1875	221	75	997372	999175	3055597	3057438	0	1567
utg000001l	NZ_CP012251.1	Xanthomonas arboricola pv. juglandis strain Xaj 417 genome	82.418	1911	227	83	2922102	2923953	4206631	4204771	0	1567
utg000001l	NZ_CP012251.1	Xanthomonas arboricola pv. juglandis strain Xaj 417 genome	83.718	1732	200	61	917592	919280	2972015	2973707	0	1561
utg000001l	NZ_CP012251.1	Xanthomonas arboricola pv. juglandis strain Xaj 417 genome	81.138	2126	245	118	2322838	2324853	4905185	4903106	0	1561
utg000001l	NZ_CP012251.1	Xanthomonas arboricola pv. juglandis strain Xaj 417 genome	83.139	1797	216	56	2234659	2236410	4979817	4978063	0	1559
utg000001l	NZ_CP012251.1	Xanthomonas arboricola pv. juglandis strain Xaj 417 genome	80.313	2235	297	109	3802223	3804381	1289553	1287386	0	1557
utg000001l	NZ_CP012251.1	Xanthomonas arboricola pv. juglandis strain Xaj 417 genome	83.192	1773	223	54	469520	471235	669097	670851	0	1554
utg000001l	NZ_CP012251.1	Xanthomonas arboricola pv. juglandis strain Xaj 417 genome	83.748	1729	189	62	2044476	2046137	5125336	5123633	0	1552
utg000001l	NZ_CP012251.1	Xanthomonas arboricola pv. juglandis strain Xaj 417 genome	87.374	1394	116	47	4216517	4217866	2641952	2640575	0	1544
utg000001l	NZ_CP012251.1	Xanthomonas arboricola pv. juglandis strain Xaj 417 genome	78.89	2577	319	179	3102059	3104520	2019376	2016910	0	1537
utg000001l	NZ_CP012251.1	Xanthomonas arboricola pv. juglandis strain Xaj 417 genome	83.146	1780	205	70	1518629	1520340	3531850	3533602	0	1537
utg000001l	NZ_CP012251.1	Xanthomonas arboricola pv. juglandis strain Xaj 417 genome	84.175	1643	199	47	1534154	1535759	3559918	3561536	0	1537
utg000001l	NZ_CP012251.1	Xanthomonas arboricola pv. juglandis strain Xaj 417 genome	79.114	2461	340	130	2602847	2605196	4611631	4609234	0	1537
utg000001l	NZ_CP012251.1	Xanthomonas arboricola pv. juglandis strain Xaj 417 genome	80.524	2136	303	85	2868333	2870395	4269809	4267714	0	1535
utg000001l	NZ_CP012251.1	Xanthomonas arboricola pv. juglandis strain Xaj 417 genome	78.756	2443	407	83	1923493	1925869	3953412	3955808	0	1533
utg000001l	NZ_CP012251.1	Xanthomonas arboricola pv. juglandis strain Xaj 417 genome	87.094	1387	131	38	3196496	3197848	1907070	1905698	0	1526
utg000001l	NZ_CP012251.1	Xanthomonas arboricola pv. juglandis strain Xaj 417 genome	85.421	1509	174	42	1076385	1077868	3152769	3154256	0	1526
utg000001l	NZ_CP012251.1	Xanthomonas arboricola pv. juglandis strain Xaj 417 genome	78.808	2534	342	157	105368	107766	317604	320077	0	1524
utg000001l	NZ_CP012251.1	Xanthomonas arboricola pv. juglandis strain Xaj 417 genome	81.418	2045	219	115	1033650	1035597	3106949	3108929	0	1522
utg000001l	NZ_CP012251.1	Xanthomonas arboricola pv. juglandis strain Xaj 417 genome	79.91	2225	326	94	1929114	1931282	3959159	3961318	0	1520
utg000001l	NZ_CP012251.1	Xanthomonas arboricola pv. juglandis strain Xaj 417 genome	74.831	3850	726	185	23529	27233	51951	55702	0	1517
utg000001l	NZ_CP012251.1	Xanthomonas arboricola pv. juglandis strain Xaj 417 genome	86.874	1417	111	54	1758418	1759766	3787764	3789173	0	1517
utg000001l	NZ_CP012251.1	Xanthomonas arboricola pv. juglandis strain Xaj 417 genome	80.335	2090	329	68	3307423	3309465	1791346	1789292	0	1507
utg000001l	NZ_CP012251.1	Xanthomonas arboricola pv. juglandis strain Xaj 417 genome	81.837	1960	203	111	207289	209151	393449	395352	0	1506
utg000001l	NZ_CP012251.1	Xanthomonas arboricola pv. juglandis strain Xaj 417 genome	83.718	1646	214	45	3518273	3519888	1564330	1562709	0	1506
utg000001l	NZ_CP012251.1	Xanthomonas arboricola pv. juglandis strain Xaj 417 genome	80.733	2045	299	76	1998093	2000087	5171088	5169089	0	1506
utg000001l	NZ_CP012251.1	Xanthomonas arboricola pv. juglandis strain Xaj 417 genome	89.405	1227	82	35	569492	570689	811997	813204	0	1502
utg000001l	NZ_CP012251.1	Xanthomonas arboricola pv. juglandis strain Xaj 417 genome	85.743	1473	150	46	2490148	2491585	4650622	4652069	0	1502
utg000001l	NZ_CP012251.1	Xanthomonas arboricola pv. juglandis strain Xaj 417 genome	84.214	1609	179	55	3174263	3175823	1931087	1929506	0	1495
utg000001l	NZ_CP012251.1	Xanthomonas arboricola pv. juglandis strain Xaj 417 genome	78.62	2507	353	145	2556276	2558659	4727341	4729787	0	1491
utg000001l	NZ_CP012251.1	Xanthomonas arboricola pv. juglandis strain Xaj 417 genome	82.77	1776	203	73	4131242	4132968	933038	931317	0	1489
utg000001l	NZ_CP012251.1	Xanthomonas arboricola pv. juglandis strain Xaj 417 genome	84.882	1528	171	46	607500	608994	850744	852244	0	1487
utg000001l	NZ_CP012251.1	Xanthomonas arboricola pv. juglandis strain Xaj 417 genome	81.266	2007	221	102	1684574	1686475	3711154	3713110	0	1480
utg000001l	NZ_CP012251.1	Xanthomonas arboricola pv. juglandis strain Xaj 417 genome	85.541	1480	137	59	3907161	3908582	1170408	1168948	0	1476
utg000001l	NZ_CP012251.1	Xanthomonas arboricola pv. juglandis strain Xaj 417 genome	80.453	2077	280	96	2397360	2399354	4834416	4832384	0	1471
utg000001l	NZ_CP012251.1	Xanthomonas arboricola pv. juglandis strain Xaj 417 genome	77.161	2938	409	197	4183475	4186195	2676711	2673819	0	1467
utg000001l	NZ_CP012251.1	Xanthomonas arboricola pv. juglandis strain Xaj 417 genome	74.127	4812	680	391	952105	956624	2999547	3004085	0	1467
utg000001l	NZ_CP012251.1	Xanthomonas arboricola pv. juglandis strain Xaj 417 genome	78.667	2400	368	108	3036366	3038678	4081641	4079299	0	1463
utg000001l	NZ_CP012251.1	Xanthomonas arboricola pv. juglandis strain Xaj 417 genome	79.064	2307	335	118	209437	211639	395511	397773	0	1448
utg000001l	NZ_CP012251.1	Xanthomonas arboricola pv. juglandis strain Xaj 417 genome	79.43	2212	327	101	1099108	1101246	3171241	3173397	0	1447
utg000001l	NZ_CP012251.1	Xanthomonas arboricola pv. juglandis strain Xaj 417 genome	81.201	1931	245	85	1693380	1695224	3720898	3722796	0	1447
utg000001l	NZ_CP012251.1	Xanthomonas arboricola pv. juglandis strain Xaj 417 genome	80.204	2061	297	90	2278374	2280364	4933347	4931328	0	1443
utg000001l	NZ_CP012251.1	Xanthomonas arboricola pv. juglandis strain Xaj 417 genome	78.896	2336	342	115	2041853	2044086	5127754	5125468	0	1443
utg000001l	NZ_CP012251.1	Xanthomonas arboricola pv. juglandis strain Xaj 417 genome	82.424	1741	220	67	664308	665998	2726511	2728215	0	1441
utg000001l	NZ_CP012251.1	Xanthomonas arboricola pv. juglandis strain Xaj 417 genome	81.132	1961	227	102	3714858	3716723	1392794	1390882	0	1439
utg000001l	NZ_CP012251.1	Xanthomonas arboricola pv. juglandis strain Xaj 417 genome	81.23	1918	243	89	1856089	1857917	3884335	3886224	0	1439
utg000001l	NZ_CP012251.1	Xanthomonas arboricola pv. juglandis strain Xaj 417 genome	80.912	1996	232	114	3728101	3729998	1378108	1376164	0	1437
utg000001l	NZ_CP012251.1	Xanthomonas arboricola pv. juglandis strain Xaj 417 genome	79.147	2297	310	122	2802650	2804813	4352566	4350306	0	1432
utg000001l	NZ_CP012251.1	Xanthomonas arboricola pv. juglandis strain Xaj 417 genome	78.146	2471	386	119	4021700	4024067	1050864	1048445	0	1430
utg000001l	NZ_CP012251.1	Xanthomonas arboricola pv. juglandis strain Xaj 417 genome	76.28	3027	520	159	1349021	1351917	3343616	3346574	0	1430
utg000001l	NZ_CP012251.1	Xanthomonas arboricola pv. juglandis strain Xaj 417 genome	86.627	1346	115	46	3280101	3281415	1820553	1819242	0	1428
utg000001l	NZ_CP012251.1	Xanthomonas arboricola pv. juglandis strain Xaj 417 genome	78.195	2504	359	144	2471754	2474109	4633537	4636001	0	1426
utg000001l	NZ_CP012251.1	Xanthomonas arboricola pv. juglandis strain Xaj 417 genome	78.544	2321	387	91	934107	936366	2980784	2983054	0	1424
