## Supplementary Table 4 for "Strain-level identification of bacterial tomato pathogens directly from metagenomic sequences" (part 27 of 76)

### Sheet: F2-bs (continued)
query_id	subject_id	subject_description	pident	length	mismatch	gapopen	qstart	qend	sstart	send	evalue	bitscore
utg000001l	NZ_CP012251.1	Xanthomonas arboricola pv. juglandis strain Xaj 417 genome	84.047	1542	176	53	2385891	2387398	4845126	4843621	0	1421
utg000001l	NZ_CP012251.1	Xanthomonas arboricola pv. juglandis strain Xaj 417 genome	86.788	1317	117	46	2650236	2651517	4566029	4564735	0	1415
utg000001l	NZ_CP012251.1	Xanthomonas arboricola pv. juglandis strain Xaj 417 genome	83.763	1552	185	52	4069206	4070713	994390	992862	0	1408
utg000001l	NZ_CP012251.1	Xanthomonas arboricola pv. juglandis strain Xaj 417 genome	78.335	2474	328	168	3797474	3799822	1293231	1290841	0	1408
utg000001l	NZ_CP012251.1	Xanthomonas arboricola pv. juglandis strain Xaj 417 genome	77.465	2596	423	120	2074914	2077418	5091570	5089046	0	1404
utg000001l	NZ_CP012251.1	Xanthomonas arboricola pv. juglandis strain Xaj 417 genome	80.223	2063	244	127	4063466	4065425	1000108	998107	0	1399
utg000001l	NZ_CP012251.1	Xanthomonas arboricola pv. juglandis strain Xaj 417 genome	78.976	2207	344	91	1247854	1249974	2502764	2504936	0	1395
utg000001l	NZ_CP012251.1	Xanthomonas arboricola pv. juglandis strain Xaj 417 genome	81.434	1799	250	67	1989565	1991325	5188069	5186317	0	1395
utg000001l	NZ_CP012251.1	Xanthomonas arboricola pv. juglandis strain Xaj 417 genome	80	2045	281	98	2820271	2822232	4334260	4332261	0	1393
utg000001l	NZ_CP012251.1	Xanthomonas arboricola pv. juglandis strain Xaj 417 genome	81.484	1793	245	62	1726819	1728556	3752003	3753763	0	1391
utg000001l	NZ_CP012251.1	Xanthomonas arboricola pv. juglandis strain Xaj 417 genome	82.84	1655	180	77	1180149	1181739	3253253	3254867	0	1387
utg000001l	NZ_CP012251.1	Xanthomonas arboricola pv. juglandis strain Xaj 417 genome	80.019	2067	257	115	2874138	2876099	4264157	4262142	0	1386
utg000001l	NZ_CP012251.1	Xanthomonas arboricola pv. juglandis strain Xaj 417 genome	83.779	1535	172	56	627668	629146	2690049	2691562	0	1384
utg000001l	NZ_CP012251.1	Xanthomonas arboricola pv. juglandis strain Xaj 417 genome	77.432	2601	406	138	1319775	1322254	3313519	3316059	0	1384
utg000001l	NZ_CP012251.1	Xanthomonas arboricola pv. juglandis strain Xaj 417 genome	82.627	1675	186	77	2122940	2124552	5038271	5036640	0	1384
utg000001l	NZ_CP012251.1	Xanthomonas arboricola pv. juglandis strain Xaj 417 genome	79.825	2062	283	109	1578428	1580402	3603918	3605933	0	1380
utg000001l	NZ_CP012251.1	Xanthomonas arboricola pv. juglandis strain Xaj 417 genome	82.813	1635	184	70	3711528	3713088	1396235	1394624	0	1373
utg000001l	NZ_CP012251.1	Xanthomonas arboricola pv. juglandis strain Xaj 417 genome	77.894	2488	359	142	1102484	1104838	3173924	3176353	0	1371
utg000001l	NZ_CP012251.1	Xanthomonas arboricola pv. juglandis strain Xaj 417 genome	84.332	1468	158	54	2430046	2431473	4797561	4796126	0	1371
utg000001l	NZ_CP012251.1	Xanthomonas arboricola pv. juglandis strain Xaj 417 genome	85.109	1370	162	34	666337	667677	2728339	2729695	0	1362
utg000001l	NZ_CP012251.1	Xanthomonas arboricola pv. juglandis strain Xaj 417 genome	81.17	1795	249	68	2788326	2790060	4367010	4365245	0	1360
utg000001l	NZ_CP012251.1	Xanthomonas arboricola pv. juglandis strain Xaj 417 genome	77.178	2629	413	144	3771614	3774121	1333179	1330617	0	1358
utg000001l	NZ_CP012251.1	Xanthomonas arboricola pv. juglandis strain Xaj 417 genome	87.572	1223	88	45	1329732	1330911	3323797	3324998	0	1358
utg000001l	NZ_CP012251.1	Xanthomonas arboricola pv. juglandis strain Xaj 417 genome	76.97	2766	389	180	936883	939504	2983601	2986262	0	1351
utg000001l	NZ_CP012251.1	Xanthomonas arboricola pv. juglandis strain Xaj 417 genome	77.298	2568	405	137	2473515	2475945	4635893	4638419	0	1349
utg000001l	NZ_CP012251.1	Xanthomonas arboricola pv. juglandis strain Xaj 417 genome	84.718	1420	138	59	919512	920885	2973853	2975239	0	1347
utg000001l	NZ_CP012251.1	Xanthomonas arboricola pv. juglandis strain Xaj 417 genome	82.655	1597	195	67	1395533	1397076	3392241	3393808	0	1339
utg000001l	NZ_CP012251.1	Xanthomonas arboricola pv. juglandis strain Xaj 417 genome	81.307	1760	232	74	337397	339098	524487	526207	0	1338
utg000001l	NZ_CP012251.1	Xanthomonas arboricola pv. juglandis strain Xaj 417 genome	82.568	1612	192	70	609948	611499	853096	854678	0	1338
utg000001l	NZ_CP012251.1	Xanthomonas arboricola pv. juglandis strain Xaj 417 genome	78.918	2125	329	89	623988	626049	870067	872135	0	1332
utg000001l	NZ_CP012251.1	Xanthomonas arboricola pv. juglandis strain Xaj 417 genome	83.106	1539	182	62	371195	372686	559680	561187	0	1330
utg000001l	NZ_CP012251.1	Xanthomonas arboricola pv. juglandis strain Xaj 417 genome	81.949	1662	216	67	2933600	2935210	4196096	4194468	0	1330
utg000001l	NZ_CP012251.1	Xanthomonas arboricola pv. juglandis strain Xaj 417 genome	85.935	1294	121	40	626436	627678	872330	873613	0	1325
utg000001l	NZ_CP012251.1	Xanthomonas arboricola pv. juglandis strain Xaj 417 genome	86.52	1224	137	19	305305	306508	494202	495417	0	1321
utg000001l	NZ_CP012251.1	Xanthomonas arboricola pv. juglandis strain Xaj 417 genome	85.12	1371	112	65	3442377	3443691	1642907	1641573	0	1317
utg000001l	NZ_CP012251.1	Xanthomonas arboricola pv. juglandis strain Xaj 417 genome	82.288	1643	176	90	3899032	3900599	1178841	1177239	0	1315
utg000001l	NZ_CP012251.1	Xanthomonas arboricola pv. juglandis strain Xaj 417 genome	84.207	1412	161	48	921222	922596	2975448	2976834	0	1315
utg000001l	NZ_CP012251.1	Xanthomonas arboricola pv. juglandis strain Xaj 417 genome	79.406	1986	315	76	2356233	2358169	4877240	4875300	0	1315
utg000001l	NZ_CP012251.1	Xanthomonas arboricola pv. juglandis strain Xaj 417 genome	83.55	1459	182	44	2842130	2843552	4305279	4303843	0	1312
utg000001l	NZ_CP012251.1	Xanthomonas arboricola pv. juglandis strain Xaj 417 genome	85.272	1324	136	47	320553	321835	506701	508006	0	1310
utg000001l	NZ_CP012251.1	Xanthomonas arboricola pv. juglandis strain Xaj 417 genome	82.364	1599	187	73	1399225	1400761	3396017	3397582	0	1303
utg000001l	NZ_CP012251.1	Xanthomonas arboricola pv. juglandis strain Xaj 417 genome	86.935	1194	110	34	2641001	2642156	4575077	4573892	0	1299
utg000001l	NZ_CP012251.1	Xanthomonas arboricola pv. juglandis strain Xaj 417 genome	83.713	1449	159	58	1178578	1179967	3251538	3252968	0	1297
utg000001l	NZ_CP012251.1	Xanthomonas arboricola pv. juglandis strain Xaj 417 genome	79.287	2105	246	144	2760623	2762603	4397283	4395245	0	1297
utg000001l	NZ_CP012251.1	Xanthomonas arboricola pv. juglandis strain Xaj 417 genome	84.252	1397	151	57	2325424	2326771	4902661	4901285	0	1297
utg000001l	NZ_CP012251.1	Xanthomonas arboricola pv. juglandis strain Xaj 417 genome	75.981	2956	460	190	4155958	4158737	907417	904536	0	1295
utg000001l	NZ_CP012251.1	Xanthomonas arboricola pv. juglandis strain Xaj 417 genome	86.107	1238	130	33	1567748	1568959	3593395	3594616	0	1295
utg000001l	NZ_CP012251.1	Xanthomonas arboricola pv. juglandis strain Xaj 417 genome	80.71	1747	263	58	3790791	3792491	1298949	1297231	0	1291
utg000001l	NZ_CP012251.1	Xanthomonas arboricola pv. juglandis strain Xaj 417 genome	78.753	2278	230	170	3449080	3451170	1636569	1634359	0	1291
utg000001l	NZ_CP012251.1	Xanthomonas arboricola pv. juglandis strain Xaj 417 genome	83.211	1501	160	71	3043234	3044678	4074956	4073492	0	1291
utg000001l	NZ_CP012251.1	Xanthomonas arboricola pv. juglandis strain Xaj 417 genome	82.17	1576	208	63	2004433	2005965	5164399	5162854	0	1286
utg000001l	NZ_CP012251.1	Xanthomonas arboricola pv. juglandis strain Xaj 417 genome	84.214	1381	153	55	2325439	2326771	2333325	2331962	0	1282
utg000001l	NZ_CP012251.1	Xanthomonas arboricola pv. juglandis strain Xaj 417 genome	84.864	1328	139	42	3080262	3081551	3997014	3995711	0	1282
utg000001l	NZ_CP012251.1	Xanthomonas arboricola pv. juglandis strain Xaj 417 genome	85.919	1257	111	43	1058560	1059782	3131974	3133198	0	1280
utg000001l	NZ_CP012251.1	Xanthomonas arboricola pv. juglandis strain Xaj 417 genome	83.818	1409	161	50	1363595	1364960	3360002	3361386	0	1277
utg000001l	NZ_CP012251.1	Xanthomonas arboricola pv. juglandis strain Xaj 417 genome	75.727	3131	438	224	3454317	3457217	1629880	1626842	0	1275
utg000001l	NZ_CP012251.1	Xanthomonas arboricola pv. juglandis strain Xaj 417 genome	79.08	2022	292	97	3639011	3640949	1444187	1442214	0	1269
utg000001l	NZ_CP012251.1	Xanthomonas arboricola pv. juglandis strain Xaj 417 genome	76.616	2553	445	119	2974972	2977431	4146322	4143829	0	1267
utg000001l	NZ_CP012251.1	Xanthomonas arboricola pv. juglandis strain Xaj 417 genome	79.319	1968	286	93	2033438	2035325	5136330	5134404	0	1267
utg000001l	NZ_CP012251.1	Xanthomonas arboricola pv. juglandis strain Xaj 417 genome	89.228	1049	64	41	1224391	1225411	2490909	2491936	0	1266
utg000001l	NZ_CP012251.1	Xanthomonas arboricola pv. juglandis strain Xaj 417 genome	79.733	1949	235	134	1165500	1167343	3235754	3237647	0	1264
utg000001l	NZ_CP012251.1	Xanthomonas arboricola pv. juglandis strain Xaj 417 genome	80.983	1688	240	61	2055920	2057547	5111808	5110142	0	1264
utg000001l	NZ_CP012251.1	Xanthomonas arboricola pv. juglandis strain Xaj 417 genome	83.988	1374	151	52	2896527	2897856	4233032	4231684	0	1254
utg000001l	NZ_CP012251.1	Xanthomonas arboricola pv. juglandis strain Xaj 417 genome	84.925	1267	158	26	802347	803591	2864408	2865663	0	1251
utg000001l	NZ_CP012251.1	Xanthomonas arboricola pv. juglandis strain Xaj 417 genome	78.541	2111	300	112	128378	130412	330599	332632	0	1247
utg000001l	NZ_CP012251.1	Xanthomonas arboricola pv. juglandis strain Xaj 417 genome	80.283	1836	206	122	4027301	4029050	1042796	1041031	0	1242
utg000001l	NZ_CP012251.1	Xanthomonas arboricola pv. juglandis strain Xaj 417 genome	80.264	1743	262	62	2358380	2360071	4875077	4873366	0	1238
utg000001l	NZ_CP012251.1	Xanthomonas arboricola pv. juglandis strain Xaj 417 genome	78.131	2172	317	120	1358660	1360726	3355152	3357270	0	1234
utg000001l	NZ_CP012251.1	Xanthomonas arboricola pv. juglandis strain Xaj 417 genome	79.331	2032	209	134	1902219	1904084	3930504	3932490	0	1230
utg000001l	NZ_CP012251.1	Xanthomonas arboricola pv. juglandis strain Xaj 417 genome	77.1	2524	328	176	3061578	3063961	4015472	4013059	0	1229
utg000001l	NZ_CP012251.1	Xanthomonas arboricola pv. juglandis strain Xaj 417 genome	81.754	1551	202	66	2255245	2256744	4954017	4952497	0	1221
utg000001l	NZ_CP012251.1	Xanthomonas arboricola pv. juglandis strain Xaj 417 genome	85.94	1202	100	52	3623781	3624931	1458164	1456981	0	1219
utg000001l	NZ_CP012251.1	Xanthomonas arboricola pv. juglandis strain Xaj 417 genome	76.075	2767	416	188	3936732	3939358	1135499	1132839	0	1216
utg000001l	NZ_CP012251.1	Xanthomonas arboricola pv. juglandis strain Xaj 417 genome	83.152	1377	174	50	237706	239037	421733	423096	0	1205
utg000001l	NZ_CP012251.1	Xanthomonas arboricola pv. juglandis strain Xaj 417 genome	78.575	2035	283	121	4196237	4198179	2663838	2661865	0	1201
utg000001l	NZ_CP012251.1	Xanthomonas arboricola pv. juglandis strain Xaj 417 genome	82.136	1517	160	79	2559612	2561046	4731744	4733231	0	1197
utg000001l	NZ_CP012251.1	Xanthomonas arboricola pv. juglandis strain Xaj 417 genome	85.972	1162	110	47	4342949	4344082	253484	254620	0	1194
utg000001l	NZ_CP012251.1	Xanthomonas arboricola pv. juglandis strain Xaj 417 genome	81.83	1497	201	54	4030019	4031481	1040183	1038724	0	1192
utg000001l	NZ_CP012251.1	Xanthomonas arboricola pv. juglandis strain Xaj 417 genome	78.933	1894	293	82	3923369	3925201	1152400	1150552	0	1190
utg000001l	NZ_CP012251.1	Xanthomonas arboricola pv. juglandis strain Xaj 417 genome	83.557	1344	147	57	2261347	2262643	4947822	4946506	0	1190
utg000001l	NZ_CP012251.1	Xanthomonas arboricola pv. juglandis strain Xaj 417 genome	81.262	1537	228	44	2099876	2101382	5065889	5064383	0	1188
utg000001l	NZ_CP012251.1	Xanthomonas arboricola pv. juglandis strain Xaj 417 genome	83.891	1285	163	34	3503040	3504292	1579191	1577919	0	1186
utg000001l	NZ_CP012251.1	Xanthomonas arboricola pv. juglandis strain Xaj 417 genome	81.096	1587	209	66	3203572	3205113	1897754	1896214	0	1184
utg000001l	NZ_CP012251.1	Xanthomonas arboricola pv. juglandis strain Xaj 417 genome	82.081	1490	171	66	2804981	2806417	4350282	4348836	0	1184
utg000001l	NZ_CP012251.1	Xanthomonas arboricola pv. juglandis strain Xaj 417 genome	82.216	1462	179	67	2146675	2148088	5013315	5011887	0	1184
utg000001l	NZ_CP012251.1	Xanthomonas arboricola pv. juglandis strain Xaj 417 genome	83.358	1340	159	51	2767484	2768782	4390329	4389013	0	1181
utg000001l	NZ_CP012251.1	Xanthomonas arboricola pv. juglandis strain Xaj 417 genome	78.358	1973	314	88	2570746	2572666	62320	60409	0	1173
utg000001l	NZ_CP012251.1	Xanthomonas arboricola pv. juglandis strain Xaj 417 genome	84.069	1268	147	51	884534	885761	2949749	2951001	0	1171
utg000001l	NZ_CP012251.1	Xanthomonas arboricola pv. juglandis strain Xaj 417 genome	80.851	1598	212	70	2239871	2241411	4974610	4973050	0	1170
utg000001l	NZ_CP012251.1	Xanthomonas arboricola pv. juglandis strain Xaj 417 genome	80.5	1641	222	77	1425921	1427486	3427372	3428989	0	1168
utg000001l	NZ_CP012251.1	Xanthomonas arboricola pv. juglandis strain Xaj 417 genome	83.145	1329	172	43	329582	330880	515901	517207	0	1166
utg000001l	NZ_CP012251.1	Xanthomonas arboricola pv. juglandis strain Xaj 417 genome	77.147	2201	375	101	278714	280823	467868	470031	0	1160
utg000001l	NZ_CP012251.1	Xanthomonas arboricola pv. juglandis strain Xaj 417 genome	79.595	1730	268	70	1941013	1942708	3972799	3974477	0	1160
utg000001l	NZ_CP012251.1	Xanthomonas arboricola pv. juglandis strain Xaj 417 genome	78.465	1955	289	96	909184	911061	2962915	2964814	0	1157
utg000001l	NZ_CP012251.1	Xanthomonas arboricola pv. juglandis strain Xaj 417 genome	78.848	1962	229	139	4144077	4145931	920072	918190	0	1153
utg000001l	NZ_CP012251.1	Xanthomonas arboricola pv. juglandis strain Xaj 417 genome	80.552	1594	231	63	926563	928108	2976975	2978537	0	1153
utg000001l	NZ_CP012251.1	Xanthomonas arboricola pv. juglandis strain Xaj 417 genome	79.036	1951	207	155	3107611	3109444	2013823	2011958	0	1151
utg000001l	NZ_CP012251.1	Xanthomonas arboricola pv. juglandis strain Xaj 417 genome	82.408	1387	179	44	299939	301294	489255	490607	0	1149
utg000001l	NZ_CP012251.1	Xanthomonas arboricola pv. juglandis strain Xaj 417 genome	82.721	1360	168	54	1473625	1474952	3481681	3483005	0	1147
utg000001l	NZ_CP012251.1	Xanthomonas arboricola pv. juglandis strain Xaj 417 genome	80.767	1539	231	54	2999614	3001115	4120056	4118546	0	1142
utg000001l	NZ_CP012251.1	Xanthomonas arboricola pv. juglandis strain Xaj 417 genome	87.39	1023	92	27	3230891	3231890	1869740	1868732	0	1140
utg000001l	NZ_CP012251.1	Xanthomonas arboricola pv. juglandis strain Xaj 417 genome	82.674	1339	181	36	2233214	2234526	4981289	4979976	0	1140
utg000001l	NZ_CP012251.1	Xanthomonas arboricola pv. juglandis strain Xaj 417 genome	88.086	982	87	23	3520106	3521066	1562494	1561522	0	1138
utg000001l	NZ_CP012251.1	Xanthomonas arboricola pv. juglandis strain Xaj 417 genome	80.295	1629	221	80	1965758	1967333	5213065	5211484	0	1138
utg000001l	NZ_CP012251.1	Xanthomonas arboricola pv. juglandis strain Xaj 417 genome	84.746	1239	74	84	3561076	3562242	1503261	1502066	0	1134
utg000001l	NZ_CP012251.1	Xanthomonas arboricola pv. juglandis strain Xaj 417 genome	79.906	1707	207	93	2441491	2443083	4788254	4786570	0	1127
utg000001l	NZ_CP012251.1	Xanthomonas arboricola pv. juglandis strain Xaj 417 genome	82.467	1346	170	52	282089	283390	471104	472427	0	1118
utg000001l	NZ_CP012251.1	Xanthomonas arboricola pv. juglandis strain Xaj 417 genome	77.078	2129	369	97	4178601	4180657	884275	882194	0	1118
utg000001l	NZ_CP012251.1	Xanthomonas arboricola pv. juglandis strain Xaj 417 genome	79.927	1639	234	62	2241511	2243078	4972862	4971248	0	1116
utg000001l	NZ_CP012251.1	Xanthomonas arboricola pv. juglandis strain Xaj 417 genome	83.957	1203	152	36	174683	175856	360557	361747	0	1114
utg000001l	NZ_CP012251.1	Xanthomonas arboricola pv. juglandis strain Xaj 417 genome	79.494	1780	199	111	2877545	2879233	4260537	4258833	0	1112
utg000001l	NZ_CP012251.1	Xanthomonas arboricola pv. juglandis strain Xaj 417 genome	80.062	1610	230	65	529985	531536	729410	730986	0	1110
utg000001l	NZ_CP012251.1	Xanthomonas arboricola pv. juglandis strain Xaj 417 genome	79.027	1726	282	64	3367249	3368938	3542831	3541150	0	1109
utg000001l	NZ_CP012251.1	Xanthomonas arboricola pv. juglandis strain Xaj 417 genome	82.659	1309	172	42	3026561	3027848	4091696	4090422	0	1109
utg000001l	NZ_CP012251.1	Xanthomonas arboricola pv. juglandis strain Xaj 417 genome	86.718	1039	86	47	4076625	4077629	988617	987597	0	1107
utg000001l	NZ_CP012251.1	Xanthomonas arboricola pv. juglandis strain Xaj 417 genome	84.609	1163	124	45	1973485	1974627	5204762	5203635	0	1105
utg000001l	NZ_CP012251.1	Xanthomonas arboricola pv. juglandis strain Xaj 417 genome	82.101	1380	163	60	4177016	4178350	885768	884428	0	1103
utg000001l	NZ_CP012251.1	Xanthomonas arboricola pv. juglandis strain Xaj 417 genome	80.659	1577	170	92	4146212	4147688	917957	916416	0	1098
utg000001l	NZ_CP012251.1	Xanthomonas arboricola pv. juglandis strain Xaj 417 genome	81.359	1427	197	53	1582521	1583910	3598747	3600141	0	1098
utg000001l	NZ_CP012251.1	Xanthomonas arboricola pv. juglandis strain Xaj 417 genome	78.521	1825	278	89	3883047	3884799	1195310	1193528	0	1094
utg000001l	NZ_CP012251.1	Xanthomonas arboricola pv. juglandis strain Xaj 417 genome	81.504	1449	160	89	4065626	4067008	996367	994961	0	1092
utg000001l	NZ_CP012251.1	Xanthomonas arboricola pv. juglandis strain Xaj 417 genome	86.819	1009	91	34	602740	603728	846235	847221	0	1088
utg000001l	NZ_CP012251.1	Xanthomonas arboricola pv. juglandis strain Xaj 417 genome	80.598	1505	211	65	886328	887790	2951269	2952734	0	1086
utg000001l	NZ_CP012251.1	Xanthomonas arboricola pv. juglandis strain Xaj 417 genome	87.271	982	87	33	1972241	1973199	5205967	5205001	0	1086
utg000001l	NZ_CP012251.1	Xanthomonas arboricola pv. juglandis strain Xaj 417 genome	81.698	1366	193	45	2101460	2102791	5063985	5062643	0	1085
utg000001l	NZ_CP012251.1	Xanthomonas arboricola pv. juglandis strain Xaj 417 genome	81.896	1403	141	92	3940739	3942065	1131595	1130230	0	1079
utg000001l	NZ_CP012251.1	Xanthomonas arboricola pv. juglandis strain Xaj 417 genome	80.39	1540	201	78	3131594	3133060	1984358	1982847	0	1077
utg000001l	NZ_CP012251.1	Xanthomonas arboricola pv. juglandis strain Xaj 417 genome	85.81	1050	110	30	682412	683444	2745888	2746915	0	1077
utg000001l	NZ_CP012251.1	Xanthomonas arboricola pv. juglandis strain Xaj 417 genome	82.197	1320	172	42	711841	713121	2767819	2769114	0	1077
utg000001l	NZ_CP012251.1	Xanthomonas arboricola pv. juglandis strain Xaj 417 genome	83.926	1182	131	50	1504940	1506093	3514802	3515952	0	1075
utg000001l	NZ_CP012251.1	Xanthomonas arboricola pv. juglandis strain Xaj 417 genome	81.49	1383	190	54	1658960	1660301	3678415	3679772	0	1075
utg000001l	NZ_CP012251.1	Xanthomonas arboricola pv. juglandis strain Xaj 417 genome	79.308	1648	252	72	857849	859455	2922701	2924300	0	1072
utg000001l	NZ_CP012251.1	Xanthomonas arboricola pv. juglandis strain Xaj 417 genome	80.075	1606	185	108	42884	44403	146629	148185	0	1068
utg000001l	NZ_CP012251.1	Xanthomonas arboricola pv. juglandis strain Xaj 417 genome	83.91	1156	140	36	3527138	3528262	1553127	1551987	0	1062
utg000001l	NZ_CP012251.1	Xanthomonas arboricola pv. juglandis strain Xaj 417 genome	79.593	1622	220	77	3418770	3420301	1665855	1664255	0	1059
utg000001l	NZ_CP012251.1	Xanthomonas arboricola pv. juglandis strain Xaj 417 genome	82.326	1324	137	68	1609260	1610518	3630227	3631518	0	1059
utg000001l	NZ_CP012251.1	Xanthomonas arboricola pv. juglandis strain Xaj 417 genome	84.17	1156	116	49	1683316	1684442	3709812	3710929	0	1059
utg000001l	NZ_CP012251.1	Xanthomonas arboricola pv. juglandis strain Xaj 417 genome	82.214	1310	155	60	824747	826005	2887326	2888608	0	1057
utg000001l	NZ_CP012251.1	Xanthomonas arboricola pv. juglandis strain Xaj 417 genome	81.94	1340	157	65	733192	734469	2790126	2791442	0	1055
utg000001l	NZ_CP012251.1	Xanthomonas arboricola pv. juglandis strain Xaj 417 genome	81.88	1330	169	58	1094917	1096202	3166474	3167775	0	1055
utg000001l	NZ_CP012251.1	Xanthomonas arboricola pv. juglandis strain Xaj 417 genome	82.836	1241	147	47	2840890	2842081	4306512	4305289	0	1051
utg000001l	NZ_CP012251.1	Xanthomonas arboricola pv. juglandis strain Xaj 417 genome	89.741	848	46	33	4298213	4299041	2559208	2558383	0	1046
utg000001l	NZ_CP012251.1	Xanthomonas arboricola pv. juglandis strain Xaj 417 genome	83.502	1188	125	49	852813	853958	2918055	2919213	0	1042
utg000001l	NZ_CP012251.1	Xanthomonas arboricola pv. juglandis strain Xaj 417 genome	87.021	940	96	22	3764219	3765139	1341117	1340185	0	1037
utg000001l	NZ_CP012251.1	Xanthomonas arboricola pv. juglandis strain Xaj 417 genome	84.934	1062	115	33	3499389	3500431	1582813	1581778	0	1033
utg000001l	NZ_CP012251.1	Xanthomonas arboricola pv. juglandis strain Xaj 417 genome	76.443	2114	376	89	2860174	2862207	4282191	4280120	0	1033
utg000001l	NZ_CP012251.1	Xanthomonas arboricola pv. juglandis strain Xaj 417 genome	84.438	1086	127	34	2078780	2079840	5088693	5087625	0	1031
utg000001l	NZ_CP012251.1	Xanthomonas arboricola pv. juglandis strain Xaj 417 genome	81.147	1395	163	74	1397243	1398566	3393838	3395203	0	1027
utg000001l	NZ_CP012251.1	Xanthomonas arboricola pv. juglandis strain Xaj 417 genome	80.67	1402	206	51	1764852	1766216	3793996	3795369	0	1027
utg000001l	NZ_CP012251.1	Xanthomonas arboricola pv. juglandis strain Xaj 417 genome	86.87	952	79	29	3269264	3270201	1830219	1829300	0	1024
utg000001l	NZ_CP012251.1	Xanthomonas arboricola pv. juglandis strain Xaj 417 genome	83.448	1166	126	52	344933	346053	532093	533236	0	1022
utg000001l	NZ_CP012251.1	Xanthomonas arboricola pv. juglandis strain Xaj 417 genome	83.845	1108	135	31	2373030	2374101	4858292	4857193	0	1014
utg000001l	NZ_CP012251.1	Xanthomonas arboricola pv. juglandis strain Xaj 417 genome	82.954	1185	139	48	3744435	3745579	1361992	1360831	0	1011
utg000001l	NZ_CP012251.1	Xanthomonas arboricola pv. juglandis strain Xaj 417 genome	80.627	1404	186	66	1710810	1712159	3738222	3739593	0	1007
utg000001l	NZ_CP012251.1	Xanthomonas arboricola pv. juglandis strain Xaj 417 genome	84.986	1039	102	39	2931451	2932457	4198576	4197560	0	1005
utg000001l	NZ_CP012251.1	Xanthomonas arboricola pv. juglandis strain Xaj 417 genome	80.42	1430	187	72	3833061	3834428	1235137	1233739	0	1003
utg000001l	NZ_CP012251.1	Xanthomonas arboricola pv. juglandis strain Xaj 417 genome	76.668	2113	312	126	1365696	1367708	3361856	3363887	0	1003
utg000001l	NZ_CP012251.1	Xanthomonas arboricola pv. juglandis strain Xaj 417 genome	81.994	1244	164	47	220304	221515	406793	408008	0	1002
utg000001l	NZ_CP012251.1	Xanthomonas arboricola pv. juglandis strain Xaj 417 genome	82.891	1169	147	43	888235	889375	2953037	2954180	0	1002
utg000001l	NZ_CP012251.1	Xanthomonas arboricola pv. juglandis strain Xaj 417 genome	84.549	1042	122	33	1197823	1198837	3264373	3265402	0	996
utg000001l	NZ_CP012251.1	Xanthomonas arboricola pv. juglandis strain Xaj 417 genome	85.954	954	106	21	4107759	4108696	956882	955941	0	994
utg000001l	NZ_CP012251.1	Xanthomonas arboricola pv. juglandis strain Xaj 417 genome	80.673	1366	192	55	3792911	3794231	1296676	1295338	0	994
utg000001l	NZ_CP012251.1	Xanthomonas arboricola pv. juglandis strain Xaj 417 genome	84.834	1022	115	34	4013606	4014598	1058977	1057967	0	992
utg000001l	NZ_CP012251.1	Xanthomonas arboricola pv. juglandis strain Xaj 417 genome	79.012	1558	245	64	3492340	3493852	1590024	1588504	0	990
utg000001l	NZ_CP012251.1	Xanthomonas arboricola pv. juglandis strain Xaj 417 genome	77.006	1957	308	115	1082080	1083945	3157838	3159743	0	990
utg000001l	NZ_CP012251.1	Xanthomonas arboricola pv. juglandis strain Xaj 417 genome	76.218	2216	329	145	2299673	2301762	4921016	4918873	0	990
utg000001l	NZ_CP012251.1	Xanthomonas arboricola pv. juglandis strain Xaj 417 genome	83.468	1113	132	36	3421553	3422634	1663487	1662396	0	989
utg000001l	NZ_CP012251.1	Xanthomonas arboricola pv. juglandis strain Xaj 417 genome	83.333	1140	120	50	4194619	4195704	2665340	2664217	0	989
utg000001l	NZ_CP012251.1	Xanthomonas arboricola pv. juglandis strain Xaj 417 genome	81.436	1309	150	68	3059167	3060418	4017919	4016647	0	985
utg000001l	NZ_CP012251.1	Xanthomonas arboricola pv. juglandis strain Xaj 417 genome	80.344	1394	195	56	3035012	3036346	4083180	4081807	0	983
utg000001l	NZ_CP012251.1	Xanthomonas arboricola pv. juglandis strain Xaj 417 genome	82.125	1186	169	37	1642664	1643820	2683253	2682082	0	976
utg000001l	NZ_CP012251.1	Xanthomonas arboricola pv. juglandis strain Xaj 417 genome	79.317	1494	230	58	4243692	4245146	2616078	2614625	0	974
utg000001l	NZ_CP012251.1	Xanthomonas arboricola pv. juglandis strain Xaj 417 genome	78.494	1660	234	95	785486	787088	2848721	2850314	0	974
utg000001l	NZ_CP012251.1	Xanthomonas arboricola pv. juglandis strain Xaj 417 genome	82.53	1162	152	43	1666303	1667432	3694837	3695979	0	974
utg000001l	NZ_CP012251.1	Xanthomonas arboricola pv. juglandis strain Xaj 417 genome	86.711	903	86	26	1404870	1405746	3401615	3402509	0	972
utg000001l	NZ_CP012251.1	Xanthomonas arboricola pv. juglandis strain Xaj 417 genome	82.056	1187	170	37	1642663	1643820	4148544	4147372	0	972
utg000001l	NZ_CP012251.1	Xanthomonas arboricola pv. juglandis strain Xaj 417 genome	85.216	974	108	24	526735	527688	726195	727152	0	968
utg000001l	NZ_CP012251.1	Xanthomonas arboricola pv. juglandis strain Xaj 417 genome	77.204	1974	250	153	3725354	3727218	1380882	1379000	0	968
utg000001l	NZ_CP012251.1	Xanthomonas arboricola pv. juglandis strain Xaj 417 genome	79.261	1596	170	109	948256	949802	2995240	2996723	0	965
utg000001l	NZ_CP012251.1	Xanthomonas arboricola pv. juglandis strain Xaj 417 genome	80.071	1410	190	70	1135550	1136900	3201917	3203294	0	963
utg000001l	NZ_CP012251.1	Xanthomonas arboricola pv. juglandis strain Xaj 417 genome	84.577	992	123	25	3984567	3985537	1098054	1097072	0	957
utg000001l	NZ_CP012251.1	Xanthomonas arboricola pv. juglandis strain Xaj 417 genome	81.585	1211	174	40	1642664	1643839	351765	352961	0	955
utg000001l	NZ_CP012251.1	Xanthomonas arboricola pv. juglandis strain Xaj 417 genome	82.103	1179	147	52	3205510	3206644	1896052	1894894	0	950
utg000001l	NZ_CP012251.1	Xanthomonas arboricola pv. juglandis strain Xaj 417 genome	85.041	976	98	36	865302	866240	2930614	2931578	0	950
utg000001l	NZ_CP012251.1	Xanthomonas arboricola pv. juglandis strain Xaj 417 genome	79.874	1426	185	78	1342384	1343744	3336367	3337755	0	950
utg000001l	NZ_CP012251.1	Xanthomonas arboricola pv. juglandis strain Xaj 417 genome	82.424	1155	139	48	2700193	2701308	4490988	4489859	0	950
utg000001l	NZ_CP012251.1	Xanthomonas arboricola pv. juglandis strain Xaj 417 genome	81.308	1284	139	70	250434	251634	435846	437111	0	948
utg000001l	NZ_CP012251.1	Xanthomonas arboricola pv. juglandis strain Xaj 417 genome	76.711	2104	247	159	99768	101680	311688	313739	0	946
utg000001l	NZ_CP012251.1	Xanthomonas arboricola pv. juglandis strain Xaj 417 genome	85.037	949	118	20	1823210	1824141	762329	763270	0	944
utg000001l	NZ_CP012251.1	Xanthomonas arboricola pv. juglandis strain Xaj 417 genome	83.843	1046	113	37	2226931	2227941	4986775	4985751	0	944
utg000001l	NZ_CP012251.1	Xanthomonas arboricola pv. juglandis strain Xaj 417 genome	82.177	1139	163	34	1642710	1643820	3068151	3067025	0	942
utg000001l	NZ_CP012251.1	Xanthomonas arboricola pv. juglandis strain Xaj 417 genome	84.902	967	106	31	4166432	4167382	896865	895923	0	941
utg000001l	NZ_CP012251.1	Xanthomonas arboricola pv. juglandis strain Xaj 417 genome	81.276	1223	173	49	3699454	3700648	352959	351765	0	939
utg000001l	NZ_CP012251.1	Xanthomonas arboricola pv. juglandis strain Xaj 417 genome	81.309	1268	139	76	3114919	3116125	2006409	2005179	0	939
utg000001l	NZ_CP012251.1	Xanthomonas arboricola pv. juglandis strain Xaj 417 genome	81.457	1208	168	49	3699454	3700633	2682060	2683239	0	939
utg000001l	NZ_CP012251.1	Xanthomonas arboricola pv. juglandis strain Xaj 417 genome	81.201	1266	147	69	3685557	3686767	1405740	1404511	0	935
utg000001l	NZ_CP012251.1	Xanthomonas arboricola pv. juglandis strain Xaj 417 genome	81.374	1208	169	49	3699454	3700633	4147350	4148529	0	933
utg000001l	NZ_CP012251.1	Xanthomonas arboricola pv. juglandis strain Xaj 417 genome	84.216	1001	111	35	3671141	3672102	1411071	1410079	0	929
utg000001l	NZ_CP012251.1	Xanthomonas arboricola pv. juglandis strain Xaj 417 genome	85.426	940	83	43	2371523	2372413	4859638	4858704	0	928
utg000001l	NZ_CP012251.1	Xanthomonas arboricola pv. juglandis strain Xaj 417 genome	80.104	1352	178	68	1521551	1522855	3534863	3536170	0	922
utg000001l	NZ_CP012251.1	Xanthomonas arboricola pv. juglandis strain Xaj 417 genome	79.449	1416	203	59	2220288	2221647	4993196	4991813	0	922
utg000001l	NZ_CP012251.1	Xanthomonas arboricola pv. juglandis strain Xaj 417 genome	79.41	1423	202	62	1066719	1068074	3140849	3142247	0	920
utg000001l	NZ_CP012251.1	Xanthomonas arboricola pv. juglandis strain Xaj 417 genome	81.763	1146	168	35	1642664	1643782	3844948	3846079	0	920
utg000001l	NZ_CP012251.1	Xanthomonas arboricola pv. juglandis strain Xaj 417 genome	86.389	889	63	35	967828	968668	3015637	3016515	0	918
utg000001l	NZ_CP012251.1	Xanthomonas arboricola pv. juglandis strain Xaj 417 genome	79.181	1441	213	72	976999	978384	3026102	3027510	0	918
utg000001l	NZ_CP012251.1	Xanthomonas arboricola pv. juglandis strain Xaj 417 genome	81.439	1223	135	53	1904876	1906027	3933312	3934513	0	917
utg000001l	NZ_CP012251.1	Xanthomonas arboricola pv. juglandis strain Xaj 417 genome	81.463	1176	163	48	3699454	3700601	3067003	3068151	0	913
utg000001l	NZ_CP012251.1	Xanthomonas arboricola pv. juglandis strain Xaj 417 genome	82.534	1105	129	55	2057814	2058881	5110144	5109067	0	913
utg000001l	NZ_CP012251.1	Xanthomonas arboricola pv. juglandis strain Xaj 417 genome	82.868	1074	124	45	2932525	2933565	4197390	4196344	0	909
utg000001l	NZ_CP012251.1	Xanthomonas arboricola pv. juglandis strain Xaj 417 genome	78.951	1449	215	63	1747367	1748761	3774611	3776023	0	904
utg000001l	NZ_CP012251.1	Xanthomonas arboricola pv. juglandis strain Xaj 417 genome	81.113	1186	172	39	3199209	3200359	1904207	1903039	0	902
utg000001l	NZ_CP012251.1	Xanthomonas arboricola pv. juglandis strain Xaj 417 genome	75.282	2217	379	131	3021867	3023971	4097459	4095300	0	902
utg000001l	NZ_CP012251.1	Xanthomonas arboricola pv. juglandis strain Xaj 417 genome	91.056	682	39	17	2228214	2228877	4985463	4984786	0	902
utg000001l	NZ_CP012251.1	Xanthomonas arboricola pv. juglandis strain Xaj 417 genome	85.217	920	86	34	2639896	2640788	4579202	4578306	0	900
utg000001l	NZ_CP012251.1	Xanthomonas arboricola pv. juglandis strain Xaj 417 genome	79.041	1398	228	54	1557329	1558684	3582809	3584183	0	898
utg000001l	NZ_CP012251.1	Xanthomonas arboricola pv. juglandis strain Xaj 417 genome	84.672	946	96	36	1686496	1687414	3713182	3714105	0	898
utg000001l	NZ_CP012251.1	Xanthomonas arboricola pv. juglandis strain Xaj 417 genome	80.216	1299	170	62	234935	236175	418578	419847	0	894
utg000001l	NZ_CP012251.1	Xanthomonas arboricola pv. juglandis strain Xaj 417 genome	86.772	824	79	26	3133219	3134019	1982694	1981878	0	891
utg000001l	NZ_CP012251.1	Xanthomonas arboricola pv. juglandis strain Xaj 417 genome	79.938	1281	193	50	2476632	2477872	4639102	4640358	0	883
utg000001l	NZ_CP012251.1	Xanthomonas arboricola pv. juglandis strain Xaj 417 genome	79.058	1380	217	60	2361325	2362653	4873593	4872235	0	881
utg000001l	NZ_CP012251.1	Xanthomonas arboricola pv. juglandis strain Xaj 417 genome	80.929	1206	150	58	346249	347403	533437	534613	0	880
utg000001l	NZ_CP012251.1	Xanthomonas arboricola pv. juglandis strain Xaj 417 genome	88.189	762	58	25	3200425	3201166	1902247	1901498	0	880
utg000001l	NZ_CP012251.1	Xanthomonas arboricola pv. juglandis strain Xaj 417 genome	82.472	1084	113	58	3281529	3282542	1819085	1818009	0	878
utg000001l	NZ_CP012251.1	Xanthomonas arboricola pv. juglandis strain Xaj 417 genome	82.609	1058	122	39	2509301	2510310	4692627	4691584	0	878
utg000001l	NZ_CP012251.1	Xanthomonas arboricola pv. juglandis strain Xaj 417 genome	83.283	999	120	35	187415	188383	373368	374349	0	876
utg000001l	NZ_CP012251.1	Xanthomonas arboricola pv. juglandis strain Xaj 417 genome	78.092	1520	236	68	3946673	3948142	1125532	1124060	0	872
utg000001l	NZ_CP012251.1	Xanthomonas arboricola pv. juglandis strain Xaj 417 genome	80.144	1254	178	48	3816545	3817746	1254536	1253302	0	870
utg000001l	NZ_CP012251.1	Xanthomonas arboricola pv. juglandis strain Xaj 417 genome	77.681	1725	185	134	939650	941275	2986856	2988479	0	869
utg000001l	NZ_CP012251.1	Xanthomonas arboricola pv. juglandis strain Xaj 417 genome	86.296	810	87	19	1582514	1583308	3608042	3608842	0	859
utg000001l	NZ_CP012251.1	Xanthomonas arboricola pv. juglandis strain Xaj 417 genome	78.133	1564	194	108	3014539	3016011	4105688	4104182	0	857
utg000001l	NZ_CP012251.1	Xanthomonas arboricola pv. juglandis strain Xaj 417 genome	84.852	878	102	24	291310	292164	480473	481342	0	856
utg000001l	NZ_CP012251.1	Xanthomonas arboricola pv. juglandis strain Xaj 417 genome	85.546	851	86	30	1664348	1665170	3689339	3690180	0	856
utg000001l	NZ_CP012251.1	Xanthomonas arboricola pv. juglandis strain Xaj 417 genome	83.419	977	107	45	3020729	3021671	4098543	4097588	0	856
utg000001l	NZ_CP012251.1	Xanthomonas arboricola pv. juglandis strain Xaj 417 genome	80.146	1234	172	56	1322451	1323635	3316279	3317488	0	854
utg000001l	NZ_CP012251.1	Xanthomonas arboricola pv. juglandis strain Xaj 417 genome	80.081	1235	175	53	2059089	2060273	5108828	5107615	0	852
utg000001l	NZ_CP012251.1	Xanthomonas arboricola pv. juglandis strain Xaj 417 genome	89.868	681	41	19	685535	686197	2750312	2750982	0	850
utg000001l	NZ_CP012251.1	Xanthomonas arboricola pv. juglandis strain Xaj 417 genome	83.721	946	106	34	2939212	2940128	4191020	4190094	0	850
utg000001l	NZ_CP012251.1	Xanthomonas arboricola pv. juglandis strain Xaj 417 genome	78.395	1458	205	86	2879793	2881165	4258518	4257086	0	846
utg000001l	NZ_CP012251.1	Xanthomonas arboricola pv. juglandis strain Xaj 417 genome	80.544	1177	161	53	681108	682247	2744615	2745760	0	843
utg000001l	NZ_CP012251.1	Xanthomonas arboricola pv. juglandis strain Xaj 417 genome	83.439	948	108	39	3192506	3193428	1911755	1910832	0	835
utg000001l	NZ_CP012251.1	Xanthomonas arboricola pv. juglandis strain Xaj 417 genome	79.291	1270	205	52	2782385	2783617	4373202	4371954	0	835
utg000001l	NZ_CP012251.1	Xanthomonas arboricola pv. juglandis strain Xaj 417 genome	86.719	768	79	18	3242321	3243077	1858821	1858066	0	832
utg000001l	NZ_CP012251.1	Xanthomonas arboricola pv. juglandis strain Xaj 417 genome	84.923	849	98	20	3193492	3194326	1910694	1909862	0	832
utg000001l	NZ_CP012251.1	Xanthomonas arboricola pv. juglandis strain Xaj 417 genome	85.017	861	80	33	3092123	3092945	3988198	3987349	0	830
utg000001l	NZ_CP012251.1	Xanthomonas arboricola pv. juglandis strain Xaj 417 genome	83.512	934	104	38	4338911	4339812	2516665	2515750	0	826
utg000001l	NZ_CP012251.1	Xanthomonas arboricola pv. juglandis strain Xaj 417 genome	84.022	895	103	29	2763934	2764799	4393833	4392950	0	824
utg000001l	NZ_CP012251.1	Xanthomonas arboricola pv. juglandis strain Xaj 417 genome	80.565	1168	143	67	339245	340355	526232	527372	0	822
utg000001l	NZ_CP012251.1	Xanthomonas arboricola pv. juglandis strain Xaj 417 genome	78.641	1339	215	54	1328288	1329593	3322407	3323707	0	822
utg000001l	NZ_CP012251.1	Xanthomonas arboricola pv. juglandis strain Xaj 417 genome	84.813	856	89	31	2321692	2322530	4906796	4905965	0	822
utg000001l	NZ_CP012251.1	Xanthomonas arboricola pv. juglandis strain Xaj 417 genome	83.212	959	98	49	1704182	1705096	3731466	3732405	0	821
utg000001l	NZ_CP012251.1	Xanthomonas arboricola pv. juglandis strain Xaj 417 genome	82.146	997	137	38	3796166	3797132	1295036	1294051	0	817
utg000001l	NZ_CP012251.1	Xanthomonas arboricola pv. juglandis strain Xaj 417 genome	81.668	1031	144	33	889978	890978	2954806	2955821	0	815
utg000001l	NZ_CP012251.1	Xanthomonas arboricola pv. juglandis strain Xaj 417 genome	79.916	1190	176	47	2680284	2681428	4519410	4518239	0	815
utg000001l	NZ_CP012251.1	Xanthomonas arboricola pv. juglandis strain Xaj 417 genome	83.703	902	106	31	3253328	3254211	1847065	1846187	0	813
utg000001l	NZ_CP012251.1	Xanthomonas arboricola pv. juglandis strain Xaj 417 genome	89.771	655	37	22	687729	688367	2752549	2753189	0	811
utg000001l	NZ_CP012251.1	Xanthomonas arboricola pv. juglandis strain Xaj 417 genome	87.709	716	61	20	3846615	3847314	1227687	1226983	0	809
utg000001l	NZ_CP012251.1	Xanthomonas arboricola pv. juglandis strain Xaj 417 genome	73.128	3085	508	249	2743512	2746381	4447468	4444490	0	808
utg000001l	NZ_CP012251.1	Xanthomonas arboricola pv. juglandis strain Xaj 417 genome	84.963	818	96	23	2848671	2849469	4299940	4299131	0	804
utg000001l	NZ_CP012251.1	Xanthomonas arboricola pv. juglandis strain Xaj 417 genome	79.727	1174	186	40	4293000	4294137	2564282	2563125	0	802
utg000001l	NZ_CP012251.1	Xanthomonas arboricola pv. juglandis strain Xaj 417 genome	86.144	765	71	25	3411287	3412025	1671761	1671006	0	793
utg000001l	NZ_CP012251.1	Xanthomonas arboricola pv. juglandis strain Xaj 417 genome	81.763	987	141	31	2152987	2153949	5006653	5005682	0	789
utg000001l	NZ_CP012251.1	Xanthomonas arboricola pv. juglandis strain Xaj 417 genome	85.213	798	80	29	683462	684234	2747096	2747880	0	785
utg000001l	NZ_CP012251.1	Xanthomonas arboricola pv. juglandis strain Xaj 417 genome	83.464	895	97	32	2079990	2080864	5087435	5086572	0	785
utg000001l	NZ_CP012251.1	Xanthomonas arboricola pv. juglandis strain Xaj 417 genome	79.036	1245	185	62	3335063	3336248	1753273	1752046	0	784
utg000001l	NZ_CP012251.1	Xanthomonas arboricola pv. juglandis strain Xaj 417 genome	81.967	976	124	36	1196688	1197625	3263172	3264133	0	780
utg000001l	NZ_CP012251.1	Xanthomonas arboricola pv. juglandis strain Xaj 417 genome	83.643	862	104	26	763842	764687	2827009	2827849	0	776
utg000001l	NZ_CP012251.1	Xanthomonas arboricola pv. juglandis strain Xaj 417 genome	81.726	985	130	38	1547078	1548028	3572688	3573656	0	776
utg000001l	NZ_CP012251.1	Xanthomonas arboricola pv. juglandis strain Xaj 417 genome	84.578	817	87	27	1071802	1072587	3144727	3145535	0	774
utg000001l	NZ_CP012251.1	Xanthomonas arboricola pv. juglandis strain Xaj 417 genome	81.675	1015	109	52	717055	718036	2772647	2773617	0	773
utg000001l	NZ_CP012251.1	Xanthomonas arboricola pv. juglandis strain Xaj 417 genome	87.701	683	56	24	916887	917544	2971116	2971795	0	771
utg000001l	NZ_CP012251.1	Xanthomonas arboricola pv. juglandis strain Xaj 417 genome	82.548	934	105	38	2859157	2860051	4284486	4283572	0	769
utg000001l	NZ_CP012251.1	Xanthomonas arboricola pv. juglandis strain Xaj 417 genome	79.163	1219	170	61	1762720	1763878	3792033	3793227	0	767
utg000001l	NZ_CP012251.1	Xanthomonas arboricola pv. juglandis strain Xaj 417 genome	77.884	1361	214	71	2515197	2516493	4683147	4681810	0	765
utg000001l	NZ_CP012251.1	Xanthomonas arboricola pv. juglandis strain Xaj 417 genome	79.708	1163	150	59	1982398	1983511	5195846	5194721	0	761
utg000001l	NZ_CP012251.1	Xanthomonas arboricola pv. juglandis strain Xaj 417 genome	79.654	1155	152	59	4074004	4075092	990158	989021	0	754
utg000001l	NZ_CP012251.1	Xanthomonas arboricola pv. juglandis strain Xaj 417 genome	81.282	983	136	29	3540729	3541681	1539217	1538253	0	752
utg000001l	NZ_CP012251.1	Xanthomonas arboricola pv. juglandis strain Xaj 417 genome	80.073	1099	150	48	718198	719261	2773698	2774762	0	752
utg000001l	NZ_CP012251.1	Xanthomonas arboricola pv. juglandis strain Xaj 417 genome	77.85	1377	196	80	1606864	1608163	3627365	3628709	0	752
utg000001l	NZ_CP012251.1	Xanthomonas arboricola pv. juglandis strain Xaj 417 genome	80.329	1093	132	54	2428847	2429884	4798788	4797724	0	750
utg000001l	NZ_CP012251.1	Xanthomonas arboricola pv. juglandis strain Xaj 417 genome	85.695	741	71	29	772136	772859	2834988	2835710	0	749
utg000001l	NZ_CP012251.1	Xanthomonas arboricola pv. juglandis strain Xaj 417 genome	82.246	935	103	47	2910011	2910915	4219253	4218352	0	749
utg000001l	NZ_CP012251.1	Xanthomonas arboricola pv. juglandis strain Xaj 417 genome	82.766	882	111	32	2530252	2531108	4667876	4667011	0	749
utg000001l	NZ_CP012251.1	Xanthomonas arboricola pv. juglandis strain Xaj 417 genome	76.99	1495	226	89	3964711	3966118	2172354	2170891	0	747
utg000001l	NZ_CP012251.1	Xanthomonas arboricola pv. juglandis strain Xaj 417 genome	83.532	838	98	31	4317010	4317825	2539176	2538357	0	747
utg000001l	NZ_CP012251.1	Xanthomonas arboricola pv. juglandis strain Xaj 417 genome	77.962	1384	174	93	1915479	1916758	3945090	3946446	0	745
utg000001l	NZ_CP012251.1	Xanthomonas arboricola pv. juglandis strain Xaj 417 genome	79.302	1203	142	86	3713209	3714356	1394404	1393254	0	743
utg000001l	NZ_CP012251.1	Xanthomonas arboricola pv. juglandis strain Xaj 417 genome	83.061	856	103	31	1874344	1875161	3902647	3903498	0	739
utg000001l	NZ_CP012251.1	Xanthomonas arboricola pv. juglandis strain Xaj 417 genome	90.104	576	47	8	3050675	3051242	4026774	4026201	0	739
utg000001l	NZ_CP012251.1	Xanthomonas arboricola pv. juglandis strain Xaj 417 genome	84.151	795	90	23	1573018	1573786	3608048	3608832	0	737
utg000001l	NZ_CP012251.1	Xanthomonas arboricola pv. juglandis strain Xaj 417 genome	80.721	1027	128	56	325219	326206	511284	512279	0	736
utg000001l	NZ_CP012251.1	Xanthomonas arboricola pv. juglandis strain Xaj 417 genome	81.27	945	144	27	2961973	2962900	4034095	4033167	0	734
utg000001l	NZ_CP012251.1	Xanthomonas arboricola pv. juglandis strain Xaj 417 genome	79.816	1085	155	50	530502	531548	726092	727150	0	732
utg000001l	NZ_CP012251.1	Xanthomonas arboricola pv. juglandis strain Xaj 417 genome	80.558	1039	129	51	3506742	3507731	1575800	1574786	0	732
utg000001l	NZ_CP012251.1	Xanthomonas arboricola pv. juglandis strain Xaj 417 genome	81.618	952	112	43	771004	771917	2834021	2834947	0	730
utg000001l	NZ_CP012251.1	Xanthomonas arboricola pv. juglandis strain Xaj 417 genome	84.273	763	100	19	1199438	1200190	3266070	3266822	0	726
utg000001l	NZ_CP012251.1	Xanthomonas arboricola pv. juglandis strain Xaj 417 genome	92.636	516	20	15	2887467	2887976	4188530	4188027	0	726
utg000001l	NZ_CP012251.1	Xanthomonas arboricola pv. juglandis strain Xaj 417 genome	92.636	516	20	15	2887467	2887976	4541148	4540645	0	726
utg000001l	NZ_CP012251.1	Xanthomonas arboricola pv. juglandis strain Xaj 417 genome	87.289	653	60	16	3232775	3233413	1868459	1867816	0	725
utg000001l	NZ_CP012251.1	Xanthomonas arboricola pv. juglandis strain Xaj 417 genome	77.795	1288	211	51	1986149	1987384	5191939	5190675	0	725
utg000001l	NZ_CP012251.1	Xanthomonas arboricola pv. juglandis strain Xaj 417 genome	82.619	840	124	17	2738475	2739302	4452768	4451939	0	723
utg000001l	NZ_CP012251.1	Xanthomonas arboricola pv. juglandis strain Xaj 417 genome	83.457	810	99	27	1804859	1805646	3830696	3831492	0	721
utg000001l	NZ_CP012251.1	Xanthomonas arboricola pv. juglandis strain Xaj 417 genome	80	1050	148	52	4053311	4054328	1013914	1012895	0	719
utg000001l	NZ_CP012251.1	Xanthomonas arboricola pv. juglandis strain Xaj 417 genome	80.801	974	138	37	1936996	1937936	3966913	3967870	0	717
utg000001l	NZ_CP012251.1	Xanthomonas arboricola pv. juglandis strain Xaj 417 genome	76.375	1545	234	99	3964705	3966155	2180676	2179169	0	710
utg000001l	NZ_CP012251.1	Xanthomonas arboricola pv. juglandis strain Xaj 417 genome	76.676	1492	221	96	950643	952089	2997501	2998910	0	710
utg000001l	NZ_CP012251.1	Xanthomonas arboricola pv. juglandis strain Xaj 417 genome	85.515	718	58	34	309610	310302	495811	496507	0	708
utg000001l	NZ_CP012251.1	Xanthomonas arboricola pv. juglandis strain Xaj 417 genome	82.895	836	94	41	474099	474911	673678	674487	0	706
utg000001l	NZ_CP012251.1	Xanthomonas arboricola pv. juglandis strain Xaj 417 genome	79.754	1057	148	54	1271805	1272810	4541828	4540787	0	706
utg000001l	NZ_CP012251.1	Xanthomonas arboricola pv. juglandis strain Xaj 417 genome	81.878	905	96	48	1599516	1600373	3625389	3626272	0	701
utg000001l	NZ_CP012251.1	Xanthomonas arboricola pv. juglandis strain Xaj 417 genome	79.659	1057	149	54	1271805	1272810	4189210	4188169	0	701
utg000001l	NZ_CP012251.1	Xanthomonas arboricola pv. juglandis strain Xaj 417 genome	77.822	1249	199	58	2407972	2409170	4824476	4823256	0	701
utg000001l	NZ_CP012251.1	Xanthomonas arboricola pv. juglandis strain Xaj 417 genome	83.879	763	90	22	2389726	2390472	4841478	4840733	0	697
utg000001l	NZ_CP012251.1	Xanthomonas arboricola pv. juglandis strain Xaj 417 genome	77.852	1201	211	44	2046265	2047428	5121828	5120646	0	693
utg000001l	NZ_CP012251.1	Xanthomonas arboricola pv. juglandis strain Xaj 417 genome	82.114	861	102	39	1722636	1723459	3748730	3749575	0	689
utg000001l	NZ_CP012251.1	Xanthomonas arboricola pv. juglandis strain Xaj 417 genome	79.543	1051	149	55	4342927	4343941	4238929	4239949	0	689
utg000001l	NZ_CP012251.1	Xanthomonas arboricola pv. juglandis strain Xaj 417 genome	81.031	912	132	35	3983556	3984442	1100029	1099134	0	688
utg000001l	NZ_CP012251.1	Xanthomonas arboricola pv. juglandis strain Xaj 417 genome	82.311	848	96	43	3939686	3940508	1132700	1131882	0	686
utg000001l	NZ_CP012251.1	Xanthomonas arboricola pv. juglandis strain Xaj 417 genome	80.952	945	111	53	3631748	3632644	1452117	1451194	0	684
utg000001l	NZ_CP012251.1	Xanthomonas arboricola pv. juglandis strain Xaj 417 genome	87.087	635	45	21	3581057	3581680	1501925	1501317	0	684
utg000001l	NZ_CP012251.1	Xanthomonas arboricola pv. juglandis strain Xaj 417 genome	78.706	1113	171	52	1148635	1149702	3218249	3219340	0	682
utg000001l	NZ_CP012251.1	Xanthomonas arboricola pv. juglandis strain Xaj 417 genome	80.725	965	108	63	3097355	3098281	2023814	2022890	0	680
utg000001l	NZ_CP012251.1	Xanthomonas arboricola pv. juglandis strain Xaj 417 genome	79.178	1071	155	57	2779062	2780079	4376452	4375397	0	680
utg000001l	NZ_CP012251.1	Xanthomonas arboricola pv. juglandis strain Xaj 417 genome	78.943	1097	160	58	2064851	2065896	5102984	5101908	0	680
utg000001l	NZ_CP012251.1	Xanthomonas arboricola pv. juglandis strain Xaj 417 genome	81.187	893	120	39	1405889	1406756	3402605	3403474	0	675
utg000001l	NZ_CP012251.1	Xanthomonas arboricola pv. juglandis strain Xaj 417 genome	85.125	679	76	19	3790009	3790678	1299696	1299034	0	671
utg000001l	NZ_CP012251.1	Xanthomonas arboricola pv. juglandis strain Xaj 417 genome	87.317	615	43	23	1389605	1390192	3386253	3386859	0	671
utg000001l	NZ_CP012251.1	Xanthomonas arboricola pv. juglandis strain Xaj 417 genome	82.139	823	108	29	3912060	3912863	1165605	1164803	0	669
utg000001l	NZ_CP012251.1	Xanthomonas arboricola pv. juglandis strain Xaj 417 genome	76.995	1278	220	56	2198900	2200145	1256068	1254833	0	664
utg000001l	NZ_CP012251.1	Xanthomonas arboricola pv. juglandis strain Xaj 417 genome	79.386	1009	157	44	1067012	1067990	2179683	2180670	0	664
utg000001l	NZ_CP012251.1	Xanthomonas arboricola pv. juglandis strain Xaj 417 genome	81.552	889	88	62	2413297	2414134	4818811	4817948	0	664
utg000001l	NZ_CP012251.1	Xanthomonas arboricola pv. juglandis strain Xaj 417 genome	76.154	1451	236	90	662460	663850	2723640	2725040	0	662
utg000001l	NZ_CP012251.1	Xanthomonas arboricola pv. juglandis strain Xaj 417 genome	74.248	1895	342	105	2962907	2964687	4033068	4031206	0	662
utg000001l	NZ_CP012251.1	Xanthomonas arboricola pv. juglandis strain Xaj 417 genome	80.359	947	123	41	2254141	2255043	4955041	4954114	0	660
utg000001l	NZ_CP012251.1	Xanthomonas arboricola pv. juglandis strain Xaj 417 genome	82.346	793	106	27	4326118	4326889	2528744	2527965	0	658
utg000001l	NZ_CP012251.1	Xanthomonas arboricola pv. juglandis strain Xaj 417 genome	87.457	582	57	14	3510804	3511376	3335518	3336092	0	656
utg000001l	NZ_CP012251.1	Xanthomonas arboricola pv. juglandis strain Xaj 417 genome	86.517	623	51	27	2666667	2667273	4550653	4550048	0	654
utg000001l	NZ_CP012251.1	Xanthomonas arboricola pv. juglandis strain Xaj 417 genome	80.298	939	123	49	2718162	2719071	4474043	4473138	0	652
utg000001l	NZ_CP012251.1	Xanthomonas arboricola pv. juglandis strain Xaj 417 genome	85.648	648	59	26	4168102	4168729	894911	894278	0	651
utg000001l	NZ_CP012251.1	Xanthomonas arboricola pv. juglandis strain Xaj 417 genome	80.043	932	142	36	1527829	1528732	3539492	3540407	0	651
utg000001l	NZ_CP012251.1	Xanthomonas arboricola pv. juglandis strain Xaj 417 genome	79.715	981	131	54	1918432	1919365	3948471	3949430	6.96e-180	647
utg000001l	NZ_CP012251.1	Xanthomonas arboricola pv. juglandis strain Xaj 417 genome	85.335	641	76	15	2395047	2395680	4836693	4836064	6.96e-180	647
utg000001l	NZ_CP012251.1	Xanthomonas arboricola pv. juglandis strain Xaj 417 genome	77.15	1186	219	46	3537264	3538422	1544738	1543578	3.24e-178	641
utg000001l	NZ_CP012251.1	Xanthomonas arboricola pv. juglandis strain Xaj 417 genome	88.036	560	40	17	3775560	3776102	1324502	1323953	4.19e-177	638
utg000001l	NZ_CP012251.1	Xanthomonas arboricola pv. juglandis strain Xaj 417 genome	82.452	775	92	33	1983858	1984604	5194330	5193572	4.19e-177	638
utg000001l	NZ_CP012251.1	Xanthomonas arboricola pv. juglandis strain Xaj 417 genome	79.585	965	137	47	3417465	3418383	1666938	1665988	1.51e-176	636
utg000001l	NZ_CP012251.1	Xanthomonas arboricola pv. juglandis strain Xaj 417 genome	83.243	740	76	38	1757348	1758053	3786462	3787187	1.51e-176	636
utg000001l	NZ_CP012251.1	Xanthomonas arboricola pv. juglandis strain Xaj 417 genome	78.493	1088	149	61	3443868	3444892	1640152	1639087	5.42e-176	634
utg000001l	NZ_CP012251.1	Xanthomonas arboricola pv. juglandis strain Xaj 417 genome	73.246	2224	404	142	1774623	1776716	2949016	2946854	5.42e-176	634
utg000001l	NZ_CP012251.1	Xanthomonas arboricola pv. juglandis strain Xaj 417 genome	79.303	976	145	42	3845518	3846466	1229037	1228092	7.01e-175	630
utg000001l	NZ_CP012251.1	Xanthomonas arboricola pv. juglandis strain Xaj 417 genome	85.437	618	73	16	1081232	1081840	3156988	3157597	9.07e-174	627
utg000001l	NZ_CP012251.1	Xanthomonas arboricola pv. juglandis strain Xaj 417 genome	87.108	574	44	28	3060646	3061204	4016385	4015827	1.17e-172	623
utg000001l	NZ_CP012251.1	Xanthomonas arboricola pv. juglandis strain Xaj 417 genome	78.713	1057	135	58	2819121	2820107	4335458	4334422	1.17e-172	623
utg000001l	NZ_CP012251.1	Xanthomonas arboricola pv. juglandis strain Xaj 417 genome	85.031	648	56	24	4159718	4160335	903495	902859	4.22e-172	621
utg000001l	NZ_CP012251.1	Xanthomonas arboricola pv. juglandis strain Xaj 417 genome	83.65	685	87	22	3608679	3609352	1475745	1475075	4.22e-172	621
utg000001l	NZ_CP012251.1	Xanthomonas arboricola pv. juglandis strain Xaj 417 genome	86.713	572	61	13	4249175	4249733	2610844	2610275	4.22e-172	621
utg000001l	NZ_CP012251.1	Xanthomonas arboricola pv. juglandis strain Xaj 417 genome	74.441	1745	302	112	4133226	4134883	931049	929362	1.52e-171	619
utg000001l	NZ_CP012251.1	Xanthomonas arboricola pv. juglandis strain Xaj 417 genome	82.176	763	96	30	1517739	1518478	3528024	3528769	1.52e-171	619
utg000001l	NZ_CP012251.1	Xanthomonas arboricola pv. juglandis strain Xaj 417 genome	79.441	1002	109	69	1872735	1873691	3900886	3901835	1.52e-171	619
utg000001l	NZ_CP012251.1	Xanthomonas arboricola pv. juglandis strain Xaj 417 genome	82.119	755	104	28	191359	192090	377226	377972	5.46e-171	617
utg000001l	NZ_CP012251.1	Xanthomonas arboricola pv. juglandis strain Xaj 417 genome	85.434	611	68	19	667796	668396	2729723	2730322	1.96e-170	616
utg000001l	NZ_CP012251.1	Xanthomonas arboricola pv. juglandis strain Xaj 417 genome	82.845	717	94	23	2449236	2449928	4778838	4778127	1.96e-170	616
utg000001l	NZ_CP012251.1	Xanthomonas arboricola pv. juglandis strain Xaj 417 genome	83.923	678	72	28	684630	685287	2747983	2748643	7.06e-170	614
utg000001l	NZ_CP012251.1	Xanthomonas arboricola pv. juglandis strain Xaj 417 genome	82.44	746	89	29	1512389	1513112	3522688	3523413	7.06e-170	614
utg000001l	NZ_CP012251.1	Xanthomonas arboricola pv. juglandis strain Xaj 417 genome	79.167	936	153	32	641629	642530	2702546	2703473	9.14e-169	610
utg000001l	NZ_CP012251.1	Xanthomonas arboricola pv. juglandis strain Xaj 417 genome	77.228	1212	157	89	4304690	4305832	2552314	2551153	1.98e-165	599
utg000001l	NZ_CP012251.1	Xanthomonas arboricola pv. juglandis strain Xaj 417 genome	86.679	563	48	23	790113	790656	2853281	2853835	1.98e-165	599
utg000001l	NZ_CP012251.1	Xanthomonas arboricola pv. juglandis strain Xaj 417 genome	78.355	1058	136	62	2814949	2815935	4340566	4339531	1.98e-165	599
utg000001l	NZ_CP012251.1	Xanthomonas arboricola pv. juglandis strain Xaj 417 genome	80.457	875	89	57	1590452	1591272	3617204	3618050	9.2e-164	593
utg000001l	NZ_CP012251.1	Xanthomonas arboricola pv. juglandis strain Xaj 417 genome	80	885	110	48	3964716	3965550	2187376	2186509	3.31e-163	592
utg000001l	NZ_CP012251.1	Xanthomonas arboricola pv. juglandis strain Xaj 417 genome	80.12	835	132	31	697084	697898	2761586	2762406	3.31e-163	592
utg000001l	NZ_CP012251.1	Xanthomonas arboricola pv. juglandis strain Xaj 417 genome	81.963	754	81	38	719533	720248	2774911	2775647	4.28e-162	588
utg000001l	NZ_CP012251.1	Xanthomonas arboricola pv. juglandis strain Xaj 417 genome	82.628	685	95	22	2780233	2780904	4375352	4374679	5.54e-161	584
utg000001l	NZ_CP012251.1	Xanthomonas arboricola pv. juglandis strain Xaj 417 genome	81.905	735	92	27	1663519	1664224	3688598	3689320	1.99e-160	582
utg000001l	NZ_CP012251.1	Xanthomonas arboricola pv. juglandis strain Xaj 417 genome	75.749	1369	217	80	2816179	2817459	4338237	4336896	1.99e-160	582
utg000001l	NZ_CP012251.1	Xanthomonas arboricola pv. juglandis strain Xaj 417 genome	82.203	708	95	22	2086224	2086904	5080998	5080295	7.16e-160	580
utg000001l	NZ_CP012251.1	Xanthomonas arboricola pv. juglandis strain Xaj 417 genome	79.024	963	115	60	4187809	4188704	2672074	2671132	2.58e-159	579
utg000001l	NZ_CP012251.1	Xanthomonas arboricola pv. juglandis strain Xaj 417 genome	83.257	657	83	24	2238964	2239606	4975659	4975016	2.58e-159	579
utg000001l	NZ_CP012251.1	Xanthomonas arboricola pv. juglandis strain Xaj 417 genome	78.109	973	169	34	1067012	1067957	64965	65920	9.27e-159	577
utg000001l	NZ_CP012251.1	Xanthomonas arboricola pv. juglandis strain Xaj 417 genome	76.763	1205	174	82	3010196	3011338	4108925	4107765	9.27e-159	577
utg000001l	NZ_CP012251.1	Xanthomonas arboricola pv. juglandis strain Xaj 417 genome	76.801	1138	194	48	1584190	1585281	3610562	3611675	3.33e-158	575
utg000001l	NZ_CP012251.1	Xanthomonas arboricola pv. juglandis strain Xaj 417 genome	82.222	720	76	34	1603745	1604423	1748299	1749007	1.2e-157	573
utg000001l	NZ_CP012251.1	Xanthomonas arboricola pv. juglandis strain Xaj 417 genome	84.065	615	76	21	1677382	1677982	3705169	3705775	1.2e-157	573
utg000001l	NZ_CP012251.1	Xanthomonas arboricola pv. juglandis strain Xaj 417 genome	85.345	580	49	25	3163836	3164385	2147039	2146466	5.58e-156	568
utg000001l	NZ_CP012251.1	Xanthomonas arboricola pv. juglandis strain Xaj 417 genome	86.517	534	48	21	2827226	2827743	4324739	4324214	2.01e-155	566
utg000001l	NZ_CP012251.1	Xanthomonas arboricola pv. juglandis strain Xaj 417 genome	84.775	578	71	16	3178675	3179244	1927395	1926827	7.22e-155	564
utg000001l	NZ_CP012251.1	Xanthomonas arboricola pv. juglandis strain Xaj 417 genome	84.59	597	59	25	1721679	1722263	3747985	3748560	2.6e-154	562
utg000001l	NZ_CP012251.1	Xanthomonas arboricola pv. juglandis strain Xaj 417 genome	82.875	654	84	25	3051369	3051999	4026042	4025394	2.6e-154	562
utg000001l	NZ_CP012251.1	Xanthomonas arboricola pv. juglandis strain Xaj 417 genome	82.485	668	89	24	3512558	3513211	1569958	1569305	9.33e-154	560
utg000001l	NZ_CP012251.1	Xanthomonas arboricola pv. juglandis strain Xaj 417 genome	79.811	847	107	47	2462178	2462974	4623681	4624513	3.36e-153	558
utg000001l	NZ_CP012251.1	Xanthomonas arboricola pv. juglandis strain Xaj 417 genome	87.008	508	49	12	657441	657933	2718917	2719422	1.21e-152	556
utg000001l	NZ_CP012251.1	Xanthomonas arboricola pv. juglandis strain Xaj 417 genome	82.169	673	95	19	1665536	1666196	3694018	3694677	4.34e-152	555
utg000001l	NZ_CP012251.1	Xanthomonas arboricola pv. juglandis strain Xaj 417 genome	84.013	613	59	30	4152092	4152676	911481	910880	1.56e-151	553
utg000001l	NZ_CP012251.1	Xanthomonas arboricola pv. juglandis strain Xaj 417 genome	81.276	721	101	29	2396470	2397171	4835327	4834622	1.56e-151	553
utg000001l	NZ_CP012251.1	Xanthomonas arboricola pv. juglandis strain Xaj 417 genome	76.254	1196	195	60	2338113	2339246	4889845	4888677	1.56e-151	553
utg000001l	NZ_CP012251.1	Xanthomonas arboricola pv. juglandis strain Xaj 417 genome	82.212	669	91	26	640968	641618	2700645	2701303	5.62e-151	551
utg000001l	NZ_CP012251.1	Xanthomonas arboricola pv. juglandis strain Xaj 417 genome	81.935	703	80	36	2728181	2728853	4462104	4461419	5.62e-151	551
utg000001l	NZ_CP012251.1	Xanthomonas arboricola pv. juglandis strain Xaj 417 genome	77.855	1007	142	60	4327305	4328252	2527873	2526889	2.02e-150	549
utg000001l	NZ_CP012251.1	Xanthomonas arboricola pv. juglandis strain Xaj 417 genome	74.982	1383	247	74	3275504	3276836	1825002	1823669	2.61e-149	545
utg000001l	NZ_CP012251.1	Xanthomonas arboricola pv. juglandis strain Xaj 417 genome	79.348	828	132	33	1067166	1067972	2186554	2187363	2.61e-149	545
utg000001l	NZ_CP012251.1	Xanthomonas arboricola pv. juglandis strain Xaj 417 genome	78.991	852	135	32	2280727	2281550	4931212	4930377	3.38e-148	542
utg000001l	NZ_CP012251.1	Xanthomonas arboricola pv. juglandis strain Xaj 417 genome	84.919	557	59	20	3152487	3153024	1963612	1963062	1.22e-147	540
utg000001l	NZ_CP012251.1	Xanthomonas arboricola pv. juglandis strain Xaj 417 genome	78.855	856	140	35	2835596	2836428	4314211	4313374	1.22e-147	540
utg000001l	NZ_CP012251.1	Xanthomonas arboricola pv. juglandis strain Xaj 417 genome	84.79	572	48	27	3163836	3164374	1949037	1948472	4.37e-147	538
utg000001l	NZ_CP012251.1	Xanthomonas arboricola pv. juglandis strain Xaj 417 genome	83.587	591	75	18	2106660	2107235	5058413	5057830	5.66e-146	534
utg000001l	NZ_CP012251.1	Xanthomonas arboricola pv. juglandis strain Xaj 417 genome	74.034	1683	270	134	831078	832655	2895263	2896883	2.03e-145	532
utg000001l	NZ_CP012251.1	Xanthomonas arboricola pv. juglandis strain Xaj 417 genome	87.983	466	35	13	3765561	3766010	1339850	1339390	7.32e-145	531
utg000001l	NZ_CP012251.1	Xanthomonas arboricola pv. juglandis strain Xaj 417 genome	79.353	804	123	34	1858146	1858921	3886327	3887115	3.4e-143	525
utg000001l	NZ_CP012251.1	Xanthomonas arboricola pv. juglandis strain Xaj 417 genome	79.444	827	105	41	2808959	2809731	4346696	4345881	3.4e-143	525
utg000001l	NZ_CP012251.1	Xanthomonas arboricola pv. juglandis strain Xaj 417 genome	85.102	537	53	23	3680791	3681309	1410098	1409571	1.22e-142	523
utg000001l	NZ_CP012251.1	Xanthomonas arboricola pv. juglandis strain Xaj 417 genome	81.913	669	75	34	4306289	4306930	2550825	2550176	1.22e-142	523
utg000001l	NZ_CP012251.1	Xanthomonas arboricola pv. juglandis strain Xaj 417 genome	79.565	827	92	51	3825206	3825966	1247490	1246675	1.58e-141	520
utg000001l	NZ_CP012251.1	Xanthomonas arboricola pv. juglandis strain Xaj 417 genome	80.764	707	100	25	1922311	1922993	3952273	3952967	1.58e-141	520
utg000001l	NZ_CP012251.1	Xanthomonas arboricola pv. juglandis strain Xaj 417 genome	85.206	534	46	25	1736289	1736797	3761642	3762167	5.7e-141	518
utg000001l	NZ_CP012251.1	Xanthomonas arboricola pv. juglandis strain Xaj 417 genome	78.844	865	112	53	2032369	2033203	5137335	5136512	5.7e-141	518
utg000001l	NZ_CP012251.1	Xanthomonas arboricola pv. juglandis strain Xaj 417 genome	73.265	1657	343	76	637292	638874	2698900	2700530	7.37e-140	514
utg000001l	NZ_CP012251.1	Xanthomonas arboricola pv. juglandis strain Xaj 417 genome	82.915	597	71	24	2894172	2894753	4234106	4233526	3.43e-138	508
utg000001l	NZ_CP012251.1	Xanthomonas arboricola pv. juglandis strain Xaj 417 genome	77.429	957	146	51	4151048	4151960	912630	911700	1.23e-137	507
utg000001l	NZ_CP012251.1	Xanthomonas arboricola pv. juglandis strain Xaj 417 genome	76.772	1072	148	76	3460360	3461354	1622642	1621595	1.23e-137	507
utg000001l	NZ_CP012251.1	Xanthomonas arboricola pv. juglandis strain Xaj 417 genome	83.246	573	69	21	3094177	3094728	5218337	5218903	5.74e-136	501
utg000001l	NZ_CP012251.1	Xanthomonas arboricola pv. juglandis strain Xaj 417 genome	78.752	833	114	49	3964709	3965493	2167237	2166420	2.06e-135	499
utg000001l	NZ_CP012251.1	Xanthomonas arboricola pv. juglandis strain Xaj 417 genome	78.839	775	136	23	3467741	3468497	1615188	1614424	7.42e-135	497
utg000001l	NZ_CP012251.1	Xanthomonas arboricola pv. juglandis strain Xaj 417 genome	85.2	500	52	14	3346171	3346658	1733146	1732657	9.6e-134	494
utg000001l	NZ_CP012251.1	Xanthomonas arboricola pv. juglandis strain Xaj 417 genome	76.992	1004	143	61	1749828	1750765	3779137	3780118	9.6e-134	494
utg000001l	NZ_CP012251.1	Xanthomonas arboricola pv. juglandis strain Xaj 417 genome	83.7	546	64	23	2613535	2614064	4603579	4603043	3.45e-133	492
utg000001l	NZ_CP012251.1	Xanthomonas arboricola pv. juglandis strain Xaj 417 genome	78.598	813	120	34	3189198	3189966	1916108	1915306	4.47e-132	488
utg000001l	NZ_CP012251.1	Xanthomonas arboricola pv. juglandis strain Xaj 417 genome	73.372	1536	317	74	2863566	2865047	2821563	2820066	1.61e-131	486
utg000001l	NZ_CP012251.1	Xanthomonas arboricola pv. juglandis strain Xaj 417 genome	76.441	989	179	48	1352444	1353395	3347086	3348057	1.61e-131	486
utg000001l	NZ_CP012251.1	Xanthomonas arboricola pv. juglandis strain Xaj 417 genome	78.893	777	115	35	971115	971868	3019006	3019756	7.48e-130	481
utg000001l	NZ_CP012251.1	Xanthomonas arboricola pv. juglandis strain Xaj 417 genome	82.703	555	81	13	1712416	1712962	3739672	3740219	2.69e-129	479
utg000001l	NZ_CP012251.1	Xanthomonas arboricola pv. juglandis strain Xaj 417 genome	78.589	808	112	42	4309146	4309915	2547525	2546741	9.67e-129	477
utg000001l	NZ_CP012251.1	Xanthomonas arboricola pv. juglandis strain Xaj 417 genome	79.372	732	107	34	416787	417487	604534	605252	3.48e-128	475
utg000001l	NZ_CP012251.1	Xanthomonas arboricola pv. juglandis strain Xaj 417 genome	85.408	466	58	7	1415887	1416345	3414085	3414547	3.48e-128	475
utg000001l	NZ_CP012251.1	Xanthomonas arboricola pv. juglandis strain Xaj 417 genome	81.558	629	69	30	1662531	1663127	3687386	3687999	3.48e-128	475
utg000001l	NZ_CP012251.1	Xanthomonas arboricola pv. juglandis strain Xaj 417 genome	82.143	588	71	29	4056922	4057482	1010473	1009893	1.25e-127	473
utg000001l	NZ_CP012251.1	Xanthomonas arboricola pv. juglandis strain Xaj 417 genome	81.037	617	95	15	3768730	3769331	1336348	1335739	4.5e-127	472
utg000001l	NZ_CP012251.1	Xanthomonas arboricola pv. juglandis strain Xaj 417 genome	80.915	634	80	33	1751616	1752223	3781000	3781618	2.71e-124	462
utg000001l	NZ_CP012251.1	Xanthomonas arboricola pv. juglandis strain Xaj 417 genome	82.187	567	71	22	259467	260012	443768	444325	9.74e-124	460
utg000001l	NZ_CP012251.1	Xanthomonas arboricola pv. juglandis strain Xaj 417 genome	79.444	720	92	39	1623114	1623795	3644020	3644721	3.5e-123	459
utg000001l	NZ_CP012251.1	Xanthomonas arboricola pv. juglandis strain Xaj 417 genome	76.077	1045	152	79	4152955	4153942	910561	909558	4.53e-122	455
utg000001l	NZ_CP012251.1	Xanthomonas arboricola pv. juglandis strain Xaj 417 genome	86.957	414	39	12	2974380	2974784	4146942	4146535	5.86e-121	451
utg000001l	NZ_CP012251.1	Xanthomonas arboricola pv. juglandis strain Xaj 417 genome	78.488	767	108	45	3964771	3965492	2164433	2163679	2.11e-120	449
utg000001l	NZ_CP012251.1	Xanthomonas arboricola pv. juglandis strain Xaj 417 genome	79.377	674	110	24	3776164	3776817	1320995	1320331	7.58e-120	448
utg000001l	NZ_CP012251.1	Xanthomonas arboricola pv. juglandis strain Xaj 417 genome	79.383	713	88	47	2759889	2760554	4397965	4397265	7.58e-120	448
utg000001l	NZ_CP012251.1	Xanthomonas arboricola pv. juglandis strain Xaj 417 genome	84.402	468	56	13	715847	716302	2771821	2772283	9.81e-119	444
utg000001l	NZ_CP012251.1	Xanthomonas arboricola pv. juglandis strain Xaj 417 genome	80.757	608	81	25	3774528	3775106	1325109	1324509	3.53e-118	442
utg000001l	NZ_CP012251.1	Xanthomonas arboricola pv. juglandis strain Xaj 417 genome	81.673	562	75	21	2443769	2444309	4785884	4785330	3.53e-118	442
utg000001l	NZ_CP012251.1	Xanthomonas arboricola pv. juglandis strain Xaj 417 genome	78.177	724	135	19	312663	313373	2844739	2844026	1.27e-117	440
utg000001l	NZ_CP012251.1	Xanthomonas arboricola pv. juglandis strain Xaj 417 genome	79.245	689	95	36	2617206	2617862	4599888	4599216	1.64e-116	436
utg000001l	NZ_CP012251.1	Xanthomonas arboricola pv. juglandis strain Xaj 417 genome	79.421	656	97	27	3700771	3701410	2510955	2510322	2.75e-114	429
utg000001l	NZ_CP012251.1	Xanthomonas arboricola pv. juglandis strain Xaj 417 genome	76.324	925	147	61	1149896	1150785	3219454	3220341	2.75e-114	429
utg000001l	NZ_CP012251.1	Xanthomonas arboricola pv. juglandis strain Xaj 417 genome	86.232	414	34	19	3786638	3787035	1308139	1307733	9.88e-114	427
utg000001l	NZ_CP012251.1	Xanthomonas arboricola pv. juglandis strain Xaj 417 genome	73.374	1461	264	100	2987342	2988728	4524665	4523256	9.88e-114	427
utg000001l	NZ_CP012251.1	Xanthomonas arboricola pv. juglandis strain Xaj 417 genome	82.274	519	67	20	2822316	2822817	4331912	4331402	3.55e-113	425
utg000001l	NZ_CP012251.1	Xanthomonas arboricola pv. juglandis strain Xaj 417 genome	82.869	502	57	24	3238730	3239214	1862398	1861909	1.28e-112	424
utg000001l	NZ_CP012251.1	Xanthomonas arboricola pv. juglandis strain Xaj 417 genome	77.118	791	136	31	530039	530794	733493	734273	2.14e-110	416
utg000001l	NZ_CP012251.1	Xanthomonas arboricola pv. juglandis strain Xaj 417 genome	82.952	481	59	19	2836760	2837227	4310420	4309950	2.77e-109	412
utg000001l	NZ_CP012251.1	Xanthomonas arboricola pv. juglandis strain Xaj 417 genome	81.461	534	67	26	2369931	2370449	4864873	4864357	3.58e-108	409
utg000001l	NZ_CP012251.1	Xanthomonas arboricola pv. juglandis strain Xaj 417 genome	87.887	355	30	8	3162306	3162659	2147373	2147031	4.63e-107	405
utg000001l	NZ_CP012251.1	Xanthomonas arboricola pv. juglandis strain Xaj 417 genome	79.588	583	104	10	3194692	3195270	1909347	1908776	1.66e-106	403
utg000001l	NZ_CP012251.1	Xanthomonas arboricola pv. juglandis strain Xaj 417 genome	80.175	570	86	24	3001219	3001774	4118134	4117578	5.99e-106	401
utg000001l	NZ_CP012251.1	Xanthomonas arboricola pv. juglandis strain Xaj 417 genome	75.105	948	182	46	4259329	4260238	2601405	2600474	1e-103	394
utg000001l	NZ_CP012251.1	Xanthomonas arboricola pv. juglandis strain Xaj 417 genome	77.447	705	126	29	3214572	3215259	2169666	2168978	1.3e-102	390
utg000001l	NZ_CP012251.1	Xanthomonas arboricola pv. juglandis strain Xaj 417 genome	86.059	373	38	11	696537	696898	2761015	2761384	4.66e-102	388
utg000001l	NZ_CP012251.1	Xanthomonas arboricola pv. juglandis strain Xaj 417 genome	80.979	531	66	27	1090200	1090703	3162208	3162730	4.66e-102	388
utg000001l	NZ_CP012251.1	Xanthomonas arboricola pv. juglandis strain Xaj 417 genome	76.275	843	128	53	1600449	1601252	3626430	3627239	2.17e-100	383
utg000001l	NZ_CP012251.1	Xanthomonas arboricola pv. juglandis strain Xaj 417 genome	75.669	859	157	48	3214576	3215406	2180632	2179798	7.8e-100	381
utg000001l	NZ_CP012251.1	Xanthomonas arboricola pv. juglandis strain Xaj 417 genome	75.272	1011	138	85	1591684	1592611	3618123	3619104	2.81e-99	379
utg000001l	NZ_CP012251.1	Xanthomonas arboricola pv. juglandis strain Xaj 417 genome	85.146	377	40	14	1273034	1273396	2513230	2513604	4.69e-97	372
utg000001l	NZ_CP012251.1	Xanthomonas arboricola pv. juglandis strain Xaj 417 genome	74.033	1086	203	68	216264	217318	2443792	2444829	1.69e-96	370
utg000001l	NZ_CP012251.1	Xanthomonas arboricola pv. juglandis strain Xaj 417 genome	77.253	699	116	30	2445038	2445702	4782394	4781705	1.69e-96	370
utg000001l	NZ_CP012251.1	Xanthomonas arboricola pv. juglandis strain Xaj 417 genome	85.215	372	39	13	3181148	3181507	1925828	1925461	6.07e-96	368
utg000001l	NZ_CP012251.1	Xanthomonas arboricola pv. juglandis strain Xaj 417 genome	78.798	599	89	34	2666689	2667270	4619533	4618956	6.07e-96	368
utg000001l	NZ_CP012251.1	Xanthomonas arboricola pv. juglandis strain Xaj 417 genome	87.888	322	27	10	2461761	2462071	4623305	4623625	6.07e-96	368
utg000001l	NZ_CP012251.1	Xanthomonas arboricola pv. juglandis strain Xaj 417 genome	77.81	694	86	53	3456990	3457627	1626302	1625621	2.18e-95	366
utg000001l	NZ_CP012251.1	Xanthomonas arboricola pv. juglandis strain Xaj 417 genome	95.299	234	5	5	3384792	3385020	1698797	1698565	2.18e-95	366
utg000001l	NZ_CP012251.1	Xanthomonas arboricola pv. juglandis strain Xaj 417 genome	77.614	679	101	37	4130595	4131242	933737	933079	7.85e-95	364
utg000001l	NZ_CP012251.1	Xanthomonas arboricola pv. juglandis strain Xaj 417 genome	74.58	952	182	55	1067012	1067929	2174072	2174997	2.83e-94	363
utg000001l	NZ_CP012251.1	Xanthomonas arboricola pv. juglandis strain Xaj 417 genome	76.632	766	114	43	1064528	1065239	3138522	3139276	2.83e-94	363
utg000001l	NZ_CP012251.1	Xanthomonas arboricola pv. juglandis strain Xaj 417 genome	85.475	358	33	14	1282299	1282643	3273949	3274300	4.73e-92	355
utg000001l	NZ_CP012251.1	Xanthomonas arboricola pv. juglandis strain Xaj 417 genome	84.807	362	43	6	2107394	2107745	5057804	5057445	1.7e-91	353
utg000001l	NZ_CP012251.1	Xanthomonas arboricola pv. juglandis strain Xaj 417 genome	74.668	904	176	43	533531	534400	733450	734334	6.12e-91	351
utg000001l	NZ_CP012251.1	Xanthomonas arboricola pv. juglandis strain Xaj 417 genome	85.352	355	33	12	58605	58944	160912	161262	2.2e-90	350
utg000001l	NZ_CP012251.1	Xanthomonas arboricola pv. juglandis strain Xaj 417 genome	78.197	610	89	29	1695737	1696318	3722829	3723422	2.2e-90	350
utg000001l	NZ_CP012251.1	Xanthomonas arboricola pv. juglandis strain Xaj 417 genome	76.374	728	122	42	3289129	3289830	1809928	1809225	2.85e-89	346
utg000001l	NZ_CP012251.1	Xanthomonas arboricola pv. juglandis strain Xaj 417 genome	75	976	128	91	1739913	1740810	3765274	3766211	1.02e-88	344
utg000001l	NZ_CP012251.1	Xanthomonas arboricola pv. juglandis strain Xaj 417 genome	73.328	1196	209	84	3942373	3943493	1129988	1128828	1.32e-87	340
utg000001l	NZ_CP012251.1	Xanthomonas arboricola pv. juglandis strain Xaj 417 genome	75.146	857	145	57	2609915	2610730	4606998	4606169	1.32e-87	340
utg000001l	NZ_CP012251.1	Xanthomonas arboricola pv. juglandis strain Xaj 417 genome	77.872	592	99	25	1904213	1904782	3932670	3933251	4.76e-87	339
utg000001l	NZ_CP012251.1	Xanthomonas arboricola pv. juglandis strain Xaj 417 genome	80.556	468	62	21	1412950	1413399	3409603	3410059	2.22e-85	333
utg000001l	NZ_CP012251.1	Xanthomonas arboricola pv. juglandis strain Xaj 417 genome	77.223	641	90	35	2541492	2542098	4658196	4657578	1.33e-82	324
utg000001l	NZ_CP012251.1	Xanthomonas arboricola pv. juglandis strain Xaj 417 genome	86.262	313	24	15	3710131	3710430	1397430	1397124	4.79e-82	322
utg000001l	NZ_CP012251.1	Xanthomonas arboricola pv. juglandis strain Xaj 417 genome	87.119	295	24	10	3153023	3153310	1962852	1962565	4.79e-82	322
utg000001l	NZ_CP012251.1	Xanthomonas arboricola pv. juglandis strain Xaj 417 genome	85.484	310	38	6	449011	449314	646773	647081	2.23e-80	316
utg000001l	NZ_CP012251.1	Xanthomonas arboricola pv. juglandis strain Xaj 417 genome	87.241	290	16	13	2327009	2327282	4901185	4900901	1.04e-78	311
utg000001l	NZ_CP012251.1	Xanthomonas arboricola pv. juglandis strain Xaj 417 genome	81.297	401	58	16	2605444	2605831	4608885	4608489	3.73e-78	309
utg000001l	NZ_CP012251.1	Xanthomonas arboricola pv. juglandis strain Xaj 417 genome	85.714	308	24	15	96776	97068	304781	305083	1.34e-77	307
utg000001l	NZ_CP012251.1	Xanthomonas arboricola pv. juglandis strain Xaj 417 genome	82.73	359	49	12	2638742	2639087	4579936	4579578	1.34e-77	307
utg000001l	NZ_CP012251.1	Xanthomonas arboricola pv. juglandis strain Xaj 417 genome	79.521	459	67	23	3468500	3468946	1614287	1613844	6.25e-76	302
utg000001l	NZ_CP012251.1	Xanthomonas arboricola pv. juglandis strain Xaj 417 genome	83.288	365	24	25	734750	735082	2791681	2792040	6.25e-76	302
utg000001l	NZ_CP012251.1	Xanthomonas arboricola pv. juglandis strain Xaj 417 genome	81.723	383	51	16	2509047	2509417	4905405	4905780	6.25e-76	302
utg000001l	NZ_CP012251.1	Xanthomonas arboricola pv. juglandis strain Xaj 417 genome	82.094	363	49	10	319431	319782	506079	506436	2.91e-74	296
utg000001l	NZ_CP012251.1	Xanthomonas arboricola pv. juglandis strain Xaj 417 genome	83.384	331	43	9	1873846	1874169	3902034	3902359	2.91e-74	296
utg000001l	NZ_CP012251.1	Xanthomonas arboricola pv. juglandis strain Xaj 417 genome	77.778	513	91	15	3180427	3180920	1926496	1925988	1.05e-73	294
utg000001l	NZ_CP012251.1	Xanthomonas arboricola pv. juglandis strain Xaj 417 genome	71.889	1334	271	88	2678294	2679562	4133033	4131739	1.35e-72	291
utg000001l	NZ_CP012251.1	Xanthomonas arboricola pv. juglandis strain Xaj 417 genome	76.264	712	73	65	2585080	2585719	4762459	4763146	1.35e-72	291
utg000001l	NZ_CP012251.1	Xanthomonas arboricola pv. juglandis strain Xaj 417 genome	73.877	846	167	46	3214576	3215392	3142128	3141308	4.86e-72	289
utg000001l	NZ_CP012251.1	Xanthomonas arboricola pv. juglandis strain Xaj 417 genome	77.984	486	86	15	4334983	4335456	2520101	2519625	6.29e-71	285
utg000001l	NZ_CP012251.1	Xanthomonas arboricola pv. juglandis strain Xaj 417 genome	91.08	213	15	3	2739542	2739752	4451609	4451399	6.29e-71	285
utg000001l	NZ_CP012251.1	Xanthomonas arboricola pv. juglandis strain Xaj 417 genome	83.333	318	41	10	2506130	2506438	4695460	4695146	2.26e-70	283
utg000001l	NZ_CP012251.1	Xanthomonas arboricola pv. juglandis strain Xaj 417 genome	78.326	466	80	19	2535275	2535726	4662798	4662340	8.14e-70	281
utg000001l	NZ_CP012251.1	Xanthomonas arboricola pv. juglandis strain Xaj 417 genome	79.673	428	57	25	2215800	2216206	4996934	4996516	8.14e-70	281
utg000001l	NZ_CP012251.1	Xanthomonas arboricola pv. juglandis strain Xaj 417 genome	78.158	467	83	14	1928354	1928814	3958423	3958876	2.93e-69	279
utg000001l	NZ_CP012251.1	Xanthomonas arboricola pv. juglandis strain Xaj 417 genome	75.535	654	115	33	2066088	2066709	5101720	5101080	2.93e-69	279
utg000001l	NZ_CP012251.1	Xanthomonas arboricola pv. juglandis strain Xaj 417 genome	79.529	425	60	24	2463507	2463909	4624895	4625314	1.05e-68	278
utg000001l	NZ_CP012251.1	Xanthomonas arboricola pv. juglandis strain Xaj 417 genome	88.186	237	19	8	96839	97068	304147	304381	1.36e-67	274
utg000001l	NZ_CP012251.1	Xanthomonas arboricola pv. juglandis strain Xaj 417 genome	84.912	285	25	14	3686943	3687214	1404242	1403963	4.9e-67	272
utg000001l	NZ_CP012251.1	Xanthomonas arboricola pv. juglandis strain Xaj 417 genome	86.694	248	24	7	97849	98093	305744	305985	2.28e-65	267
utg000001l	NZ_CP012251.1	Xanthomonas arboricola pv. juglandis strain Xaj 417 genome	78.348	448	72	15	2396054	2396479	4835873	4835429	2.28e-65	267
utg000001l	NZ_CP012251.1	Xanthomonas arboricola pv. juglandis strain Xaj 417 genome	79.54	391	63	14	2970593	2970969	4030209	4029822	2.95e-64	263
utg000001l	NZ_CP012251.1	Xanthomonas arboricola pv. juglandis strain Xaj 417 genome	76.614	573	73	44	1401506	1402044	3398427	3398972	3.81e-63	259
utg000001l	NZ_CP012251.1	Xanthomonas arboricola pv. juglandis strain Xaj 417 genome	83.86	285	30	12	258103	258375	443311	443591	1.37e-62	257
utg000001l	NZ_CP012251.1	Xanthomonas arboricola pv. juglandis strain Xaj 417 genome	78.454	427	68	21	2003889	2004303	5164950	5164536	1.37e-62	257
utg000001l	NZ_CP012251.1	Xanthomonas arboricola pv. juglandis strain Xaj 417 genome	72.553	991	197	64	1819697	1820639	749863	750826	1.77e-61	254
utg000001l	NZ_CP012251.1	Xanthomonas arboricola pv. juglandis strain Xaj 417 genome	80.46	348	49	13	1663132	1663465	3688038	3688380	8.25e-60	248
utg000001l	NZ_CP012251.1	Xanthomonas arboricola pv. juglandis strain Xaj 417 genome	77.506	449	77	19	1735686	1736117	3760907	3761348	8.25e-60	248
utg000001l	NZ_CP012251.1	Xanthomonas arboricola pv. juglandis strain Xaj 417 genome	85.83	247	17	14	96041	96275	304845	305085	2.97e-59	246
utg000001l	NZ_CP012251.1	Xanthomonas arboricola pv. juglandis strain Xaj 417 genome	77.283	449	82	18	427364	427803	622860	623297	2.97e-59	246
utg000001l	NZ_CP012251.1	Xanthomonas arboricola pv. juglandis strain Xaj 417 genome	74.443	673	123	42	3214576	3215224	4325436	4326083	1.07e-58	244
utg000001l	NZ_CP012251.1	Xanthomonas arboricola pv. juglandis strain Xaj 417 genome	78.729	409	52	28	3009394	3009781	4109383	4108989	1.38e-57	241
utg000001l	NZ_CP012251.1	Xanthomonas arboricola pv. juglandis strain Xaj 417 genome	75.318	551	107	27	925594	926127	2979902	2980440	1.79e-56	237
utg000001l	NZ_CP012251.1	Xanthomonas arboricola pv. juglandis strain Xaj 417 genome	82.818	291	25	17	2889141	2889419	4238840	4238563	1.79e-56	237
utg000001l	NZ_CP012251.1	Xanthomonas arboricola pv. juglandis strain Xaj 417 genome	85.957	235	18	11	1190826	1191050	4619520	4619291	1.79e-56	237
utg000001l	NZ_CP012251.1	Xanthomonas arboricola pv. juglandis strain Xaj 417 genome	73.002	826	163	54	1067178	1067972	4326211	4325415	6.43e-56	235
utg000001l	NZ_CP012251.1	Xanthomonas arboricola pv. juglandis strain Xaj 417 genome	83.794	253	29	11	1178044	1178292	3251141	3251385	2.99e-54	230
utg000001l	NZ_CP012251.1	Xanthomonas arboricola pv. juglandis strain Xaj 417 genome	77.011	435	76	20	1113304	1113726	3178565	3178987	1.08e-53	228
utg000001l	NZ_CP012251.1	Xanthomonas arboricola pv. juglandis strain Xaj 417 genome	75.419	537	95	34	1581366	1581879	3597440	3597962	3.87e-53	226
utg000001l	NZ_CP012251.1	Xanthomonas arboricola pv. juglandis strain Xaj 417 genome	81.661	289	35	15	4025529	4025802	1047122	1046837	1.39e-52	224
utg000001l	NZ_CP012251.1	Xanthomonas arboricola pv. juglandis strain Xaj 417 genome	75.681	514	89	28	1110600	1111091	3178565	3179064	1.39e-52	224
utg000001l	NZ_CP012251.1	Xanthomonas arboricola pv. juglandis strain Xaj 417 genome	84.874	238	19	10	1190824	1191050	4550617	4550386	1.39e-52	224
utg000001l	NZ_CP012251.1	Xanthomonas arboricola pv. juglandis strain Xaj 417 genome	74.809	655	83	56	3453502	3454099	1630790	1630161	1.8e-51	220
utg000001l	NZ_CP012251.1	Xanthomonas arboricola pv. juglandis strain Xaj 417 genome	86.935	199	20	4	3162308	3162503	4550628	4550433	6.47e-51	219
utg000001l	NZ_CP012251.1	Xanthomonas arboricola pv. juglandis strain Xaj 417 genome	82.105	285	22	17	3453038	3453299	1631206	1630928	2.33e-50	217
utg000001l	NZ_CP012251.1	Xanthomonas arboricola pv. juglandis strain Xaj 417 genome	81.655	278	32	15	3221756	3222025	5124069	5124335	3.01e-49	213
utg000001l	NZ_CP012251.1	Xanthomonas arboricola pv. juglandis strain Xaj 417 genome	77.446	368	69	13	757133	757490	4277103	4277466	1.4e-47	207
utg000001l	NZ_CP012251.1	Xanthomonas arboricola pv. juglandis strain Xaj 417 genome	87.363	182	20	3	1709516	1709697	3736518	3736696	5.04e-47	206
utg000001l	NZ_CP012251.1	Xanthomonas arboricola pv. juglandis strain Xaj 417 genome	84.332	217	22	12	2666689	2666899	1949370	1949160	6.52e-46	202
utg000001l	NZ_CP012251.1	Xanthomonas arboricola pv. juglandis strain Xaj 417 genome	73.658	596	125	23	4140514	4141091	4378050	4378631	6.52e-46	202
utg000001l	NZ_CP012251.1	Xanthomonas arboricola pv. juglandis strain Xaj 417 genome	77.994	359	49	22	979177	979515	1755874	1755526	8.43e-45	198
utg000001l	NZ_CP012251.1	Xanthomonas arboricola pv. juglandis strain Xaj 417 genome	76.538	439	58	36	3118675	3119088	2001044	2000626	8.43e-45	198
utg000001l	NZ_CP012251.1	Xanthomonas arboricola pv. juglandis strain Xaj 417 genome	86.022	186	20	5	3162321	3162503	4619519	4619337	1.09e-43	195
utg000001l	NZ_CP012251.1	Xanthomonas arboricola pv. juglandis strain Xaj 417 genome	82.553	235	26	10	1190826	1191050	1949357	1949128	3.92e-43	193
utg000001l	NZ_CP012251.1	Xanthomonas arboricola pv. juglandis strain Xaj 417 genome	82.667	225	27	8	1689481	1689697	3716151	3716371	5.07e-42	189
utg000001l	NZ_CP012251.1	Xanthomonas arboricola pv. juglandis strain Xaj 417 genome	75.561	401	83	12	41904	42298	145642	146033	2.36e-40	183
utg000001l	NZ_CP012251.1	Xanthomonas arboricola pv. juglandis strain Xaj 417 genome	82.589	224	23	11	854298	854510	2919523	2919741	2.36e-40	183
utg000001l	NZ_CP012251.1	Xanthomonas arboricola pv. juglandis strain Xaj 417 genome	81.702	235	28	10	1190826	1191050	2147359	2147130	8.49e-40	182
utg000001l	NZ_CP012251.1	Xanthomonas arboricola pv. juglandis strain Xaj 417 genome	76.676	343	65	13	202241	202572	4847632	4847970	3.95e-38	176
utg000001l	NZ_CP012251.1	Xanthomonas arboricola pv. juglandis strain Xaj 417 genome	92.742	124	4	5	3735705	3735824	1370357	1370235	1.42e-37	174
utg000001l	NZ_CP012251.1	Xanthomonas arboricola pv. juglandis strain Xaj 417 genome	80.4	250	31	13	4340025	4340263	2515589	2515347	1.42e-37	174
utg000001l	NZ_CP012251.1	Xanthomonas arboricola pv. juglandis strain Xaj 417 genome	82.028	217	26	13	2666689	2666899	2147371	2147162	5.11e-37	172
utg000001l	NZ_CP012251.1	Xanthomonas arboricola pv. juglandis strain Xaj 417 genome	88.276	145	11	4	866362	866501	3639371	3639228	6.61e-36	169
utg000001l	NZ_CP012251.1	Xanthomonas arboricola pv. juglandis strain Xaj 417 genome	85.987	157	18	4	3623523	3623676	1835488	1835643	8.55e-35	165
utg000001l	NZ_CP012251.1	Xanthomonas arboricola pv. juglandis strain Xaj 417 genome	91.803	122	5	5	1449266	1449382	3451852	3451973	8.55e-35	165
utg000001l	NZ_CP012251.1	Xanthomonas arboricola pv. juglandis strain Xaj 417 genome	91.736	121	5	3	866357	866473	1098724	1098843	3.08e-34	163
utg000001l	NZ_CP012251.1	Xanthomonas arboricola pv. juglandis strain Xaj 417 genome	72.255	674	134	44	3214594	3215241	2459030	2458384	3.98e-33	159
utg000001l	NZ_CP012251.1	Xanthomonas arboricola pv. juglandis strain Xaj 417 genome	78.455	246	50	3	934981	935223	2977868	2978113	1.43e-32	158
utg000001l	NZ_CP012251.1	Xanthomonas arboricola pv. juglandis strain Xaj 417 genome	84.118	170	19	8	1709170	1709331	3736896	3737065	1.43e-32	158
utg000001l	NZ_CP012251.1	Xanthomonas arboricola pv. juglandis strain Xaj 417 genome	85.35	157	17	4	866344	866495	4905483	4905638	1.43e-32	158
utg000001l	NZ_CP012251.1	Xanthomonas arboricola pv. juglandis strain Xaj 417 genome	87.857	140	10	4	3093804	3093937	5217938	5218076	1.43e-32	158
utg000001l	NZ_CP012251.1	Xanthomonas arboricola pv. juglandis strain Xaj 417 genome	84.431	167	16	8	1601345	1601507	1715429	1715589	5.15e-32	156
utg000001l	NZ_CP012251.1	Xanthomonas arboricola pv. juglandis strain Xaj 417 genome	93.519	108	2	3	866371	866474	2836077	2835971	5.15e-32	156
utg000001l	NZ_CP012251.1	Xanthomonas arboricola pv. juglandis strain Xaj 417 genome	77.972	286	37	17	1741862	1742128	3584265	3584543	5.15e-32	156
utg000001l	NZ_CP012251.1	Xanthomonas arboricola pv. juglandis strain Xaj 417 genome	90.164	122	7	3	866357	866474	1098430	1098550	1.85e-31	154
utg000001l	NZ_CP012251.1	Xanthomonas arboricola pv. juglandis strain Xaj 417 genome	95	100	1	4	3664379	3664476	1418463	1418366	1.85e-31	154
utg000001l	NZ_CP012251.1	Xanthomonas arboricola pv. juglandis strain Xaj 417 genome	83.721	172	18	7	4198477	4198640	2661436	2661267	1.85e-31	154
utg000001l	NZ_CP012251.1	Xanthomonas arboricola pv. juglandis strain Xaj 417 genome	86.897	145	10	7	2626623	2626760	3639236	3639378	1.85e-31	154
utg000001l	NZ_CP012251.1	Xanthomonas arboricola pv. juglandis strain Xaj 417 genome	85.43	151	18	4	1847805	1847952	3875886	3876035	1.85e-31	154
utg000001l	NZ_CP012251.1	Xanthomonas arboricola pv. juglandis strain Xaj 417 genome	92.035	113	4	3	866360	866468	5051792	5051681	1.85e-31	154
utg000001l	NZ_CP012251.1	Xanthomonas arboricola pv. juglandis strain Xaj 417 genome	91.892	111	5	2	866362	866468	1751381	1751491	6.66e-31	152
utg000001l	NZ_CP012251.1	Xanthomonas arboricola pv. juglandis strain Xaj 417 genome	86.301	146	12	6	1601363	1601505	1751656	1751796	6.66e-31	152
utg000001l	NZ_CP012251.1	Xanthomonas arboricola pv. juglandis strain Xaj 417 genome	89.431	123	10	2	866349	866468	2812626	2812504	6.66e-31	152
utg000001l	NZ_CP012251.1	Xanthomonas arboricola pv. juglandis strain Xaj 417 genome	87.591	137	10	5	866362	866493	2986399	2986533	6.66e-31	152
utg000001l	NZ_CP012251.1	Xanthomonas arboricola pv. juglandis strain Xaj 417 genome	90.598	117	6	3	866362	866474	1835438	1835323	2.39e-30	150
utg000001l	NZ_CP012251.1	Xanthomonas arboricola pv. juglandis strain Xaj 417 genome	82.873	181	17	10	3786638	3786806	1949354	1949176	2.39e-30	150
utg000001l	NZ_CP012251.1	Xanthomonas arboricola pv. juglandis strain Xaj 417 genome	87.05	139	10	6	1601362	1601497	2182568	2182701	2.39e-30	150
utg000001l	NZ_CP012251.1	Xanthomonas arboricola pv. juglandis strain Xaj 417 genome	86.62	142	11	6	1601360	1601498	2306738	2306874	2.39e-30	150
utg000001l	NZ_CP012251.1	Xanthomonas arboricola pv. juglandis strain Xaj 417 genome	85.43	151	14	6	1601360	1601507	3168101	3167956	2.39e-30	150
utg000001l	NZ_CP012251.1	Xanthomonas arboricola pv. juglandis strain Xaj 417 genome	89.256	121	9	3	866357	866474	2546100	2546219	8.61e-30	148
utg000001l	NZ_CP012251.1	Xanthomonas arboricola pv. juglandis strain Xaj 417 genome	85.235	149	14	6	1601360	1601505	1835300	1835157	3.1e-29	147
utg000001l	NZ_CP012251.1	Xanthomonas arboricola pv. juglandis strain Xaj 417 genome	85.235	149	14	6	1601362	1601507	3425082	3424939	3.1e-29	147
utg000001l	NZ_CP012251.1	Xanthomonas arboricola pv. juglandis strain Xaj 417 genome	85.235	149	14	6	1601360	1601505	5051376	5051233	3.1e-29	147
utg000001l	NZ_CP012251.1	Xanthomonas arboricola pv. juglandis strain Xaj 417 genome	88.618	123	9	3	866362	866480	118941	119062	1.11e-28	145
utg000001l	NZ_CP012251.1	Xanthomonas arboricola pv. juglandis strain Xaj 417 genome	85.517	145	13	6	1601366	1601507	544390	544251	1.11e-28	145
utg000001l	NZ_CP012251.1	Xanthomonas arboricola pv. juglandis strain Xaj 417 genome	85.517	145	13	6	1601366	1601507	943610	943471	1.11e-28	145
utg000001l	NZ_CP012251.1	Xanthomonas arboricola pv. juglandis strain Xaj 417 genome	90.265	113	7	2	866360	866468	1357218	1357106	1.11e-28	145
utg000001l	NZ_CP012251.1	Xanthomonas arboricola pv. juglandis strain Xaj 417 genome	90.909	110	7	2	866362	866468	3944800	3944691	1.11e-28	145
utg000001l	NZ_CP012251.1	Xanthomonas arboricola pv. juglandis strain Xaj 417 genome	90.909	110	5	3	866369	866474	1233579	1233471	4.01e-28	143
utg000001l	NZ_CP012251.1	Xanthomonas arboricola pv. juglandis strain Xaj 417 genome	81.72	186	20	9	1190829	1191004	1308139	1307958	4.01e-28	143
utg000001l	NZ_CP012251.1	Xanthomonas arboricola pv. juglandis strain Xaj 417 genome	85.417	144	13	6	1601367	1601507	1458723	1458861	4.01e-28	143
utg000001l	NZ_CP012251.1	Xanthomonas arboricola pv. juglandis strain Xaj 417 genome	85.417	144	13	6	1601362	1601502	1715245	1715383	4.01e-28	143
utg000001l	NZ_CP012251.1	Xanthomonas arboricola pv. juglandis strain Xaj 417 genome	76.358	313	47	20	967959	968251	3015836	3016141	4.01e-28	143
utg000001l	NZ_CP012251.1	Xanthomonas arboricola pv. juglandis strain Xaj 417 genome	84.768	151	13	8	2626622	2626765	4905636	4905489	4.01e-28	143
utg000001l	NZ_CP012251.1	Xanthomonas arboricola pv. juglandis strain Xaj 417 genome	88.71	124	5	7	2626643	2626760	5051677	5051797	4.01e-28	143
utg000001l	NZ_CP012251.1	Xanthomonas arboricola pv. juglandis strain Xaj 417 genome	83.648	159	16	8	1601353	1601507	895505	895657	1.44e-27	141
utg000001l	NZ_CP012251.1	Xanthomonas arboricola pv. juglandis strain Xaj 417 genome	85.034	147	13	7	2626621	2626760	1098572	1098428	1.44e-27	141
utg000001l	NZ_CP012251.1	Xanthomonas arboricola pv. juglandis strain Xaj 417 genome	85.714	140	12	6	1601362	1601498	1217948	1218082	1.44e-27	141
utg000001l	NZ_CP012251.1	Xanthomonas arboricola pv. juglandis strain Xaj 417 genome	88.889	117	10	3	3623563	3623676	2085006	2085122	1.44e-27	141
utg000001l	NZ_CP012251.1	Xanthomonas arboricola pv. juglandis strain Xaj 417 genome	84.932	146	14	8	2236644	2236785	2812285	2812144	1.44e-27	141
utg000001l	NZ_CP012251.1	Xanthomonas arboricola pv. juglandis strain Xaj 417 genome	83.974	156	16	7	1601350	1601502	2999088	2999237	1.44e-27	141
utg000001l	NZ_CP012251.1	Xanthomonas arboricola pv. juglandis strain Xaj 417 genome	81.564	179	25	8	393978	394151	3297291	3297116	1.44e-27	141
utg000001l	NZ_CP012251.1	Xanthomonas arboricola pv. juglandis strain Xaj 417 genome	85.034	147	13	7	1601362	1601504	3424575	3424434	1.44e-27	141
utg000001l	NZ_CP012251.1	Xanthomonas arboricola pv. juglandis strain Xaj 417 genome	86.029	136	12	7	2236644	2236775	449883	450015	5.18e-27	139
utg000001l	NZ_CP012251.1	Xanthomonas arboricola pv. juglandis strain Xaj 417 genome	87.805	123	9	4	866357	866474	1990685	1990564	5.18e-27	139
utg000001l	NZ_CP012251.1	Xanthomonas arboricola pv. juglandis strain Xaj 417 genome	85.612	139	12	6	1601366	1601501	1990955	1990822	5.18e-27	139
utg000001l	NZ_CP012251.1	Xanthomonas arboricola pv. juglandis strain Xaj 417 genome	85.211	142	13	6	1601360	1601498	2924443	2924579	5.18e-27	139
utg000001l	NZ_CP012251.1	Xanthomonas arboricola pv. juglandis strain Xaj 417 genome	86.029	136	11	6	1601366	1601498	4106966	4106836	5.18e-27	139
utg000001l	NZ_CP012251.1	Xanthomonas arboricola pv. juglandis strain Xaj 417 genome	87.705	122	12	2	866350	866468	4905061	4905182	5.18e-27	139
utg000001l	NZ_CP012251.1	Xanthomonas arboricola pv. juglandis strain Xaj 417 genome	78.632	234	30	14	1741859	1742080	1835160	1835385	1.86e-26	137
utg000001l	NZ_CP012251.1	Xanthomonas arboricola pv. juglandis strain Xaj 417 genome	85.926	135	11	6	1601367	1601498	2182798	2182927	1.86e-26	137
utg000001l	NZ_CP012251.1	Xanthomonas arboricola pv. juglandis strain Xaj 417 genome	84.828	145	13	7	1601361	1601502	2306539	2306677	1.86e-26	137
utg000001l	NZ_CP012251.1	Xanthomonas arboricola pv. juglandis strain Xaj 417 genome	84.722	144	14	6	1601362	1601502	5051576	5051438	1.86e-26	137
utg000001l	NZ_CP012251.1	Xanthomonas arboricola pv. juglandis strain Xaj 417 genome	85.821	134	11	6	2626633	2626760	1098853	1098722	6.7e-26	135
utg000001l	NZ_CP012251.1	Xanthomonas arboricola pv. juglandis strain Xaj 417 genome	83.893	149	16	6	1601362	1601507	1894546	1894403	6.7e-26	135
utg000001l	NZ_CP012251.1	Xanthomonas arboricola pv. juglandis strain Xaj 417 genome	88.496	113	11	2	3549398	3549508	2241388	2241276	6.7e-26	135
utg000001l	NZ_CP012251.1	Xanthomonas arboricola pv. juglandis strain Xaj 417 genome	85	140	13	6	1601360	1601496	5092162	5092296	6.7e-26	135
utg000001l	NZ_CP012251.1	Xanthomonas arboricola pv. juglandis strain Xaj 417 genome	89.72	107	8	2	866362	866465	1855422	1855316	2.41e-25	134
utg000001l	NZ_CP012251.1	Xanthomonas arboricola pv. juglandis strain Xaj 417 genome	83.444	151	17	6	1601360	1601507	1886474	1886619	2.41e-25	134
utg000001l	NZ_CP012251.1	Xanthomonas arboricola pv. juglandis strain Xaj 417 genome	84.138	145	15	6	1601362	1601503	2182072	2182211	2.41e-25	134
utg000001l	NZ_CP012251.1	Xanthomonas arboricola pv. juglandis strain Xaj 417 genome	80	205	22	16	3786638	3786828	4550612	4550413	2.41e-25	134
utg000001l	NZ_CP012251.1	Xanthomonas arboricola pv. juglandis strain Xaj 417 genome	82.911	158	18	7	1601360	1601514	4575292	4575141	2.41e-25	134
utg000001l	NZ_CP012251.1	Xanthomonas arboricola pv. juglandis strain Xaj 417 genome	78.261	230	33	13	549444	549663	749597	749819	8.67e-25	132
utg000001l	NZ_CP012251.1	Xanthomonas arboricola pv. juglandis strain Xaj 417 genome	83.444	151	15	8	1601361	1601507	1855194	1855050	8.67e-25	132
utg000001l	NZ_CP012251.1	Xanthomonas arboricola pv. juglandis strain Xaj 417 genome	84.028	144	15	6	1601367	1601507	2835874	2835736	8.67e-25	132
utg000001l	NZ_CP012251.1	Xanthomonas arboricola pv. juglandis strain Xaj 417 genome	93.333	90	2	4	549619	549704	792990	793079	3.12e-24	130
utg000001l	NZ_CP012251.1	Xanthomonas arboricola pv. juglandis strain Xaj 417 genome	82.895	152	18	6	1601353	1601501	1990394	1990248	3.12e-24	130
utg000001l	NZ_CP012251.1	Xanthomonas arboricola pv. juglandis strain Xaj 417 genome	78.319	226	32	13	1776832	1777041	3802860	3803084	3.12e-24	130
utg000001l	NZ_CP012251.1	Xanthomonas arboricola pv. juglandis strain Xaj 417 genome	83.221	149	15	8	1601353	1601497	3944554	3944412	1.12e-23	128
utg000001l	NZ_CP012251.1	Xanthomonas arboricola pv. juglandis strain Xaj 417 genome	84.444	135	13	6	1601366	1601497	543850	543721	4.03e-23	126
utg000001l	NZ_CP012251.1	Xanthomonas arboricola pv. juglandis strain Xaj 417 genome	90.816	98	3	4	3664215	3664310	1418291	1418198	4.03e-23	126
utg000001l	NZ_CP012251.1	Xanthomonas arboricola pv. juglandis strain Xaj 417 genome	84.444	135	13	6	1601367	1601498	1458911	1459040	4.03e-23	126
utg000001l	NZ_CP012251.1	Xanthomonas arboricola pv. juglandis strain Xaj 417 genome	84.444	135	13	6	1601367	1601498	2067959	2067830	4.03e-23	126
utg000001l	NZ_CP012251.1	Xanthomonas arboricola pv. juglandis strain Xaj 417 genome	82.166	157	19	7	1601362	1601515	2245570	2245420	4.03e-23	126
utg000001l	NZ_CP012251.1	Xanthomonas arboricola pv. juglandis strain Xaj 417 genome	81.437	167	20	9	1601340	1601502	5007369	5007210	4.03e-23	126
utg000001l	NZ_CP012251.1	Xanthomonas arboricola pv. juglandis strain Xaj 417 genome	85.484	124	13	5	3829871	3829992	1830379	1830259	1.45e-22	124
utg000001l	NZ_CP012251.1	Xanthomonas arboricola pv. juglandis strain Xaj 417 genome	85.484	124	13	3	866362	866481	2085122	2085000	1.45e-22	124
utg000001l	NZ_CP012251.1	Xanthomonas arboricola pv. juglandis strain Xaj 417 genome	82.237	152	19	6	1601349	1601497	2194912	2194766	1.45e-22	124
utg000001l	NZ_CP012251.1	Xanthomonas arboricola pv. juglandis strain Xaj 417 genome	86.555	119	8	6	1601367	1601482	2836246	2836133	1.45e-22	124
utg000001l	NZ_CP012251.1	Xanthomonas arboricola pv. juglandis strain Xaj 417 genome	82.166	157	16	10	1601345	1601496	2999278	2999427	1.45e-22	124
utg000001l	NZ_CP012251.1	Xanthomonas arboricola pv. juglandis strain Xaj 417 genome	83.571	140	15	6	1601362	1601498	4107175	4107041	1.45e-22	124
utg000001l	NZ_CP012251.1	Xanthomonas arboricola pv. juglandis strain Xaj 417 genome	86.325	117	11	3	866362	866474	449666	449781	5.22e-22	122
utg000001l	NZ_CP012251.1	Xanthomonas arboricola pv. juglandis strain Xaj 417 genome	76.042	288	39	20	1741862	1742128	1099003	1098725	5.22e-22	122
utg000001l	NZ_CP012251.1	Xanthomonas arboricola pv. juglandis strain Xaj 417 genome	96.053	76	2	1	4130661	4130735	2614385	2614310	5.22e-22	122
utg000001l	NZ_CP012251.1	Xanthomonas arboricola pv. juglandis strain Xaj 417 genome	81.366	161	21	7	1601340	1601497	3955895	3956049	5.22e-22	122
utg000001l	NZ_CP012251.1	Xanthomonas arboricola pv. juglandis strain Xaj 417 genome	85.833	120	10	5	2626650	2626764	1855316	1855433	1.88e-21	121
utg000001l	NZ_CP012251.1	Xanthomonas arboricola pv. juglandis strain Xaj 417 genome	81.41	156	21	6	1601353	1601505	2861140	2860990	1.88e-21	121
utg000001l	NZ_CP012251.1	Xanthomonas arboricola pv. juglandis strain Xaj 417 genome	87.85	107	8	2	2131047	2131149	3946857	3946752	1.88e-21	121
utg000001l	NZ_CP012251.1	Xanthomonas arboricola pv. juglandis strain Xaj 417 genome	91.111	90	6	1	2541431	2541518	4658278	4658189	1.88e-21	121
utg000001l	NZ_CP012251.1	Xanthomonas arboricola pv. juglandis strain Xaj 417 genome	75.758	297	41	21	1741854	1742128	4905784	4905497	1.88e-21	121
utg000001l	NZ_CP012251.1	Xanthomonas arboricola pv. juglandis strain Xaj 417 genome	81.579	152	20	6	1601359	1601507	271304	271450	6.75e-21	119
utg000001l	NZ_CP012251.1	Xanthomonas arboricola pv. juglandis strain Xaj 417 genome	82	150	18	7	1601350	1601496	310402	310545	6.75e-21	119
utg000001l	NZ_CP012251.1	Xanthomonas arboricola pv. juglandis strain Xaj 417 genome	81.699	153	19	7	1601366	1601515	1123120	1122974	6.75e-21	119
utg000001l	NZ_CP012251.1	Xanthomonas arboricola pv. juglandis strain Xaj 417 genome	84.677	124	14	3	866362	866481	1835643	1835521	6.75e-21	119
utg000001l	NZ_CP012251.1	Xanthomonas arboricola pv. juglandis strain Xaj 417 genome	81.935	155	14	12	1601349	1601498	1877252	1877397	6.75e-21	119
utg000001l	NZ_CP012251.1	Xanthomonas arboricola pv. juglandis strain Xaj 417 genome	79	200	23	16	3116618	3116809	2004925	2004737	6.75e-21	119
utg000001l	NZ_CP012251.1	Xanthomonas arboricola pv. juglandis strain Xaj 417 genome	83.704	135	12	5	2626456	2626583	2306865	2306734	6.75e-21	119
utg000001l	NZ_CP012251.1	Xanthomonas arboricola pv. juglandis strain Xaj 417 genome	77.826	230	26	23	1597841	1598052	3623802	3624024	6.75e-21	119
utg000001l	NZ_CP012251.1	Xanthomonas arboricola pv. juglandis strain Xaj 417 genome	76.208	269	39	20	2737275	2737529	4402305	4402048	6.75e-21	119
utg000001l	NZ_CP012251.1	Xanthomonas arboricola pv. juglandis strain Xaj 417 genome	78.894	199	24	15	2139927	2140115	5019913	5019723	6.75e-21	119
utg000001l	NZ_CP012251.1	Xanthomonas arboricola pv. juglandis strain Xaj 417 genome	83.846	130	13	6	1601376	1601502	406377	406501	2.43e-20	117
utg000001l	NZ_CP012251.1	Xanthomonas arboricola pv. juglandis strain Xaj 417 genome	91.86	86	3	3	4245489	4245571	933677	933593	2.43e-20	117
utg000001l	NZ_CP012251.1	Xanthomonas arboricola pv. juglandis strain Xaj 417 genome	81.507	146	23	4	1618116	1618259	2306889	2306746	2.43e-20	117
utg000001l	NZ_CP012251.1	Xanthomonas arboricola pv. juglandis strain Xaj 417 genome	88.889	99	6	5	1741856	1741952	2999240	2999145	2.43e-20	117
utg000001l	NZ_CP012251.1	Xanthomonas arboricola pv. juglandis strain Xaj 417 genome	81.818	154	14	12	1741843	1741985	3424927	3425077	2.43e-20	117
utg000001l	NZ_CP012251.1	Xanthomonas arboricola pv. juglandis strain Xaj 417 genome	82.963	135	15	6	1601376	1601507	2112662	2112791	8.73e-20	115
utg000001l	NZ_CP012251.1	Xanthomonas arboricola pv. juglandis strain Xaj 417 genome	83.333	138	10	12	1601366	1601498	2216351	2216222	8.73e-20	115
utg000001l	NZ_CP012251.1	Xanthomonas arboricola pv. juglandis strain Xaj 417 genome	76.549	226	44	8	1155852	1156069	3178745	3178969	8.73e-20	115
utg000001l	NZ_CP012251.1	Xanthomonas arboricola pv. juglandis strain Xaj 417 genome	88.421	95	9	2	1741854	1741947	406506	406413	3.14e-19	113
utg000001l	NZ_CP012251.1	Xanthomonas arboricola pv. juglandis strain Xaj 417 genome	79.641	167	26	6	1601347	1601510	1233318	1233157	3.14e-19	113
utg000001l	NZ_CP012251.1	Xanthomonas arboricola pv. juglandis strain Xaj 417 genome	85.088	114	13	4	1741841	1741952	1458875	1458764	3.14e-19	113
utg000001l	NZ_CP012251.1	Xanthomonas arboricola pv. juglandis strain Xaj 417 genome	76.471	238	38	17	780300	780524	2843111	2843343	3.14e-19	113
utg000001l	NZ_CP012251.1	Xanthomonas arboricola pv. juglandis strain Xaj 417 genome	74.419	301	59	14	1155781	1156069	3181995	3182289	3.14e-19	113
utg000001l	NZ_CP012251.1	Xanthomonas arboricola pv. juglandis strain Xaj 417 genome	88.542	96	8	3	1741858	1741952	5051235	5051328	3.14e-19	113
utg000001l	NZ_CP012251.1	Xanthomonas arboricola pv. juglandis strain Xaj 417 genome	83.594	128	11	7	1601360	1601483	450334	450455	1.13e-18	111
utg000001l	NZ_CP012251.1	Xanthomonas arboricola pv. juglandis strain Xaj 417 genome	85.217	115	10	7	1741841	1741952	1458686	1458576	1.13e-18	111
utg000001l	NZ_CP012251.1	Xanthomonas arboricola pv. juglandis strain Xaj 417 genome	87.755	98	9	3	1741856	1741952	2306680	2306585	1.13e-18	111
utg000001l	NZ_CP012251.1	Xanthomonas arboricola pv. juglandis strain Xaj 417 genome	88.421	95	8	3	1741859	1741952	2812147	2812239	1.13e-18	111
utg000001l	NZ_CP012251.1	Xanthomonas arboricola pv. juglandis strain Xaj 417 genome	83.594	128	11	5	2626456	2626576	4106845	4106969	1.13e-18	111
utg000001l	NZ_CP012251.1	Xanthomonas arboricola pv. juglandis strain Xaj 417 genome	87.255	102	5	5	58652	58748	265877	265975	4.06e-18	110
utg000001l	NZ_CP012251.1	Xanthomonas arboricola pv. juglandis strain Xaj 417 genome	87	100	10	3	1741854	1741952	1282223	1282320	4.06e-18	110
utg000001l	NZ_CP012251.1	Xanthomonas arboricola pv. juglandis strain Xaj 417 genome	87.629	97	9	3	1741857	1741952	1715385	1715291	4.06e-18	110
utg000001l	NZ_CP012251.1	Xanthomonas arboricola pv. juglandis strain Xaj 417 genome	81.69	142	16	5	2626456	2626590	1715571	1715433	4.06e-18	110
utg000001l	NZ_CP012251.1	Xanthomonas arboricola pv. juglandis strain Xaj 417 genome	88.298	94	8	3	1741860	1741952	1990822	1990913	4.06e-18	110
utg000001l	NZ_CP012251.1	Xanthomonas arboricola pv. juglandis strain Xaj 417 genome	81.046	153	16	10	1741862	1742003	3012008	3011858	4.06e-18	110
utg000001l	NZ_CP012251.1	Xanthomonas arboricola pv. juglandis strain Xaj 417 genome	87	100	9	4	1741850	1741947	5007201	5007298	4.06e-18	110
utg000001l	NZ_CP012251.1	Xanthomonas arboricola pv. juglandis strain Xaj 417 genome	87.368	95	10	2	1741854	1741947	544251	544344	1.46e-17	108
utg000001l	NZ_CP012251.1	Xanthomonas arboricola pv. juglandis strain Xaj 417 genome	82.482	137	11	9	1741862	1741988	2924580	2924447	1.46e-17	108
utg000001l	NZ_CP012251.1	Xanthomonas arboricola pv. juglandis strain Xaj 417 genome	82.946	129	12	5	2626456	2626577	2999224	2999099	1.46e-17	108
utg000001l	NZ_CP012251.1	Xanthomonas arboricola pv. juglandis strain Xaj 417 genome	82.946	129	12	4	2626456	2626577	3167974	3168099	1.46e-17	108
utg000001l	NZ_CP012251.1	Xanthomonas arboricola pv. juglandis strain Xaj 417 genome	74.098	305	59	13	1110708	1111000	3225959	3226255	1.46e-17	108
utg000001l	NZ_CP012251.1	Xanthomonas arboricola pv. juglandis strain Xaj 417 genome	82.836	134	10	9	1741862	1741985	3404403	3404273	1.46e-17	108
utg000001l	NZ_CP012251.1	Xanthomonas arboricola pv. juglandis strain Xaj 417 genome	77.297	185	38	4	282948	283130	911706	911888	5.26e-17	106
utg000001l	NZ_CP012251.1	Xanthomonas arboricola pv. juglandis strain Xaj 417 genome	88.172	93	6	5	1741862	1741952	1459041	1458952	5.26e-17	106
utg000001l	NZ_CP012251.1	Xanthomonas arboricola pv. juglandis strain Xaj 417 genome	86.869	99	8	5	1741856	1741952	1547877	1547972	5.26e-17	106
utg000001l	NZ_CP012251.1	Xanthomonas arboricola pv. juglandis strain Xaj 417 genome	88.043	92	8	3	1741862	1741952	2306875	2306786	5.26e-17	106
utg000001l	NZ_CP012251.1	Xanthomonas arboricola pv. juglandis strain Xaj 417 genome	87.368	95	9	3	1741859	1741952	3424436	3424528	5.26e-17	106
utg000001l	NZ_CP012251.1	Xanthomonas arboricola pv. juglandis strain Xaj 417 genome	86.735	98	10	3	1741856	1741952	5051435	5051530	5.26e-17	106
utg000001l	NZ_CP012251.1	Xanthomonas arboricola pv. juglandis strain Xaj 417 genome	80.132	151	21	7	1601360	1601507	406563	406707	1.89e-16	104
utg000001l	NZ_CP012251.1	Xanthomonas arboricola pv. juglandis strain Xaj 417 genome	82.677	127	12	5	2626456	2626575	544269	544392	1.89e-16	104
utg000001l	NZ_CP012251.1	Xanthomonas arboricola pv. juglandis strain Xaj 417 genome	83.193	119	15	5	1741837	1741952	895676	895560	1.89e-16	104
utg000001l	NZ_CP012251.1	Xanthomonas arboricola pv. juglandis strain Xaj 417 genome	83.621	116	14	5	1741839	1741952	1990227	1990339	1.89e-16	104
utg000001l	NZ_CP012251.1	Xanthomonas arboricola pv. juglandis strain Xaj 417 genome	82.677	127	13	5	2626456	2626576	2216231	2216354	1.89e-16	104
utg000001l	NZ_CP012251.1	Xanthomonas arboricola pv. juglandis strain Xaj 417 genome	86	100	10	4	1741855	1741952	4107032	4107129	1.89e-16	104
utg000001l	NZ_CP012251.1	Xanthomonas arboricola pv. juglandis strain Xaj 417 genome	86	100	11	3	1741854	1741952	4575147	4575244	1.89e-16	104
utg000001l	NZ_CP012251.1	Xanthomonas arboricola pv. juglandis strain Xaj 417 genome	83.333	114	15	4	1741841	1741952	1458499	1458388	6.8e-16	102
utg000001l	NZ_CP012251.1	Xanthomonas arboricola pv. juglandis strain Xaj 417 genome	81.752	137	12	9	1741859	1741985	1751793	1751660	6.8e-16	102
utg000001l	NZ_CP012251.1	Xanthomonas arboricola pv. juglandis strain Xaj 417 genome	82.171	129	13	6	2626456	2626577	1855068	1855193	6.8e-16	102
utg000001l	NZ_CP012251.1	Xanthomonas arboricola pv. juglandis strain Xaj 417 genome	87.778	90	8	3	1741864	1741952	2194766	2194853	6.8e-16	102
utg000001l	NZ_CP012251.1	Xanthomonas arboricola pv. juglandis strain Xaj 417 genome	88.506	87	6	4	1741867	1741952	2999424	2999341	6.8e-16	102
utg000001l	NZ_CP012251.1	Xanthomonas arboricola pv. juglandis strain Xaj 417 genome	84.259	108	11	3	2626456	2626560	543729	543833	2.45e-15	100
utg000001l	NZ_CP012251.1	Xanthomonas arboricola pv. juglandis strain Xaj 417 genome	86.957	92	9	3	1741862	1741952	869874	869785	2.45e-15	100
utg000001l	NZ_CP012251.1	Xanthomonas arboricola pv. juglandis strain Xaj 417 genome	79.221	154	24	7	1741802	1741952	935202	935054	2.45e-15	100
utg000001l	NZ_CP012251.1	Xanthomonas arboricola pv. juglandis strain Xaj 417 genome	83.478	115	11	8	1741842	1741952	1122968	1123078	2.45e-15	100
utg000001l	NZ_CP012251.1	Xanthomonas arboricola pv. juglandis strain Xaj 417 genome	86.957	92	9	3	1741862	1741952	1218083	1217994	2.45e-15	100
utg000001l	NZ_CP012251.1	Xanthomonas arboricola pv. juglandis strain Xaj 417 genome	86.957	92	9	3	1741862	1741952	1719832	1719743	2.45e-15	100
utg000001l	NZ_CP012251.1	Xanthomonas arboricola pv. juglandis strain Xaj 417 genome	82.031	128	13	5	2626456	2626576	1751780	1751656	2.45e-15	100
utg000001l	NZ_CP012251.1	Xanthomonas arboricola pv. juglandis strain Xaj 417 genome	86.458	96	8	5	1741859	1741952	1855055	1855147	2.45e-15	100
utg000001l	NZ_CP012251.1	Xanthomonas arboricola pv. juglandis strain Xaj 417 genome	86.957	92	9	3	1741862	1741952	2182928	2182839	2.45e-15	100
utg000001l	NZ_CP012251.1	Xanthomonas arboricola pv. juglandis strain Xaj 417 genome	86.316	95	10	3	1741859	1741952	2245432	2245524	2.45e-15	100
utg000001l	NZ_CP012251.1	Xanthomonas arboricola pv. juglandis strain Xaj 417 genome	91.667	72	6	0	4243249	4243320	2616559	2616488	2.45e-15	100
utg000001l	NZ_CP012251.1	Xanthomonas arboricola pv. juglandis strain Xaj 417 genome	88.372	86	6	4	1741868	1741952	3167971	3168053	2.45e-15	100
utg000001l	NZ_CP012251.1	Xanthomonas arboricola pv. juglandis strain Xaj 417 genome	86.957	92	9	3	1741862	1741952	3361719	3361630	2.45e-15	100
utg000001l	NZ_CP012251.1	Xanthomonas arboricola pv. juglandis strain Xaj 417 genome	84.259	108	11	3	2626456	2626560	3424449	3424553	2.45e-15	100
utg000001l	NZ_CP012251.1	Xanthomonas arboricola pv. juglandis strain Xaj 417 genome	84.762	105	11	5	1741850	1741952	5007001	5007102	2.45e-15	100
utg000001l	NZ_CP012251.1	Xanthomonas arboricola pv. juglandis strain Xaj 417 genome	89.873	79	7	1	2266462	2266539	5038705	5038783	2.45e-15	100
utg000001l	NZ_CP012251.1	Xanthomonas arboricola pv. juglandis strain Xaj 417 genome	81.818	121	20	1	905389	905509	5079501	5079619	2.45e-15	100
utg000001l	NZ_CP012251.1	Xanthomonas arboricola pv. juglandis strain Xaj 417 genome	87.097	93	7	5	1741862	1741952	5123345	5123256	2.45e-15	100
utg000001l	NZ_CP012251.1	Xanthomonas arboricola pv. juglandis strain Xaj 417 genome	86.17	94	10	3	1741860	1741952	543717	543808	8.8e-15	99
utg000001l	NZ_CP012251.1	Xanthomonas arboricola pv. juglandis strain Xaj 417 genome	83.478	115	10	9	1741842	1741952	1233148	1233257	8.8e-15	99
utg000001l	NZ_CP012251.1	Xanthomonas arboricola pv. juglandis strain Xaj 417 genome	81.955	133	9	11	1741864	1741985	3944412	3944540	8.8e-15	99
utg000001l	NZ_CP012251.1	Xanthomonas arboricola pv. juglandis strain Xaj 417 genome	85.567	97	10	4	1741858	1741952	4106830	4106924	8.8e-15	99
utg000001l	NZ_CP012251.1	Xanthomonas arboricola pv. juglandis strain Xaj 417 genome	80.435	138	17	6	2626456	2626586	119206	119072	3.16e-14	97.1
utg000001l	NZ_CP012251.1	Xanthomonas arboricola pv. juglandis strain Xaj 417 genome	86.667	90	9	3	1741864	1741952	271440	271353	3.16e-14	97.1
utg000001l	NZ_CP012251.1	Xanthomonas arboricola pv. juglandis strain Xaj 417 genome	87.356	87	7	4	1741867	1741952	310542	310459	3.16e-14	97.1
utg000001l	NZ_CP012251.1	Xanthomonas arboricola pv. juglandis strain Xaj 417 genome	83.186	113	11	5	2626456	2626564	406488	406380	3.16e-14	97.1
utg000001l	NZ_CP012251.1	Xanthomonas arboricola pv. juglandis strain Xaj 417 genome	83.333	108	14	4	1741847	1741952	1356844	1356949	3.16e-14	97.1
utg000001l	NZ_CP012251.1	Xanthomonas arboricola pv. juglandis strain Xaj 417 genome	81.395	129	14	5	2626456	2626577	1715370	1715245	3.16e-14	97.1
utg000001l	NZ_CP012251.1	Xanthomonas arboricola pv. juglandis strain Xaj 417 genome	86.667	90	9	3	1741864	1741952	1715579	1715492	3.16e-14	97.1
utg000001l	NZ_CP012251.1	Xanthomonas arboricola pv. juglandis strain Xaj 417 genome	81.203	133	14	8	1741862	1741985	2067829	2067959	3.16e-14	97.1
utg000001l	NZ_CP012251.1	Xanthomonas arboricola pv. juglandis strain Xaj 417 genome	85.417	96	10	4	1741859	1741952	2084764	2084857	3.16e-14	97.1
utg000001l	NZ_CP012251.1	Xanthomonas arboricola pv. juglandis strain Xaj 417 genome	86.667	90	9	3	1741864	1741952	2182701	2182614	3.16e-14	97.1
utg000001l	NZ_CP012251.1	Xanthomonas arboricola pv. juglandis strain Xaj 417 genome	90.667	75	4	3	3769340	3769412	2317254	2317327	3.16e-14	97.1
utg000001l	NZ_CP012251.1	Xanthomonas arboricola pv. juglandis strain Xaj 417 genome	81.395	129	14	5	2626456	2626577	2999420	2999295	3.16e-14	97.1
utg000001l	NZ_CP012251.1	Xanthomonas arboricola pv. juglandis strain Xaj 417 genome	86.813	91	7	5	1741864	1741952	3956049	3955962	3.16e-14	97.1
utg000001l	NZ_CP012251.1	Xanthomonas arboricola pv. juglandis strain Xaj 417 genome	84.848	99	11	4	1741856	1741952	4226774	4226870	3.16e-14	97.1
utg000001l	NZ_CP012251.1	Xanthomonas arboricola pv. juglandis strain Xaj 417 genome	81.395	129	14	5	2626456	2626577	5092289	5092164	3.16e-14	97.1
utg000001l	NZ_CP012251.1	Xanthomonas arboricola pv. juglandis strain Xaj 417 genome	83.036	112	13	6	1741844	1741952	5092318	5092210	3.16e-14	97.1
utg000001l	NZ_CP012251.1	Xanthomonas arboricola pv. juglandis strain Xaj 417 genome	85.87	92	10	3	1741862	1741952	450018	449929	1.14e-13	95.3
utg000001l	NZ_CP012251.1	Xanthomonas arboricola pv. juglandis strain Xaj 417 genome	88.608	79	7	2	977001	977078	1561282	1561359	1.14e-13	95.3
utg000001l	NZ_CP012251.1	Xanthomonas arboricola pv. juglandis strain Xaj 417 genome	82.883	111	13	3	2626456	2626563	1990834	1990941	1.14e-13	95.3
utg000001l	NZ_CP012251.1	Xanthomonas arboricola pv. juglandis strain Xaj 417 genome	83.333	108	12	3	2626456	2626560	2835754	2835858	1.14e-13	95.3
utg000001l	NZ_CP012251.1	Xanthomonas arboricola pv. juglandis strain Xaj 417 genome	77.778	162	30	5	312234	312393	2845207	2845050	1.14e-13	95.3
utg000001l	NZ_CP012251.1	Xanthomonas arboricola pv. juglandis strain Xaj 417 genome	85.263	95	11	3	1741859	1741952	2860993	2861085	1.14e-13	95.3
utg000001l	NZ_CP012251.1	Xanthomonas arboricola pv. juglandis strain Xaj 417 genome	85.87	92	10	3	1741862	1741952	3221084	3220995	1.14e-13	95.3
utg000001l	NZ_CP012251.1	Xanthomonas arboricola pv. juglandis strain Xaj 417 genome	85.87	92	10	3	1741862	1741952	4106629	4106718	1.14e-13	95.3
utg000001l	NZ_CP012251.1	Xanthomonas arboricola pv. juglandis strain Xaj 417 genome	85.263	95	11	3	1741859	1741952	4474385	4474293	1.14e-13	95.3
utg000001l	NZ_CP012251.1	Xanthomonas arboricola pv. juglandis strain Xaj 417 genome	85.87	92	10	3	1741862	1741952	5006813	5006902	1.14e-13	95.3
utg000001l	NZ_CP012251.1	Xanthomonas arboricola pv. juglandis strain Xaj 417 genome	74.684	237	46	12	4204305	4204531	272592	272824	4.09e-13	93.5
utg000001l	NZ_CP012251.1	Xanthomonas arboricola pv. juglandis strain Xaj 417 genome	78.659	164	18	11	2626427	2626577	1886635	1886476	4.09e-13	93.5
utg000001l	NZ_CP012251.1	Xanthomonas arboricola pv. juglandis strain Xaj 417 genome	98.148	54	0	1	1738623	1738676	2226106	2226158	4.09e-13	93.5
utg000001l	NZ_CP012251.1	Xanthomonas arboricola pv. juglandis strain Xaj 417 genome	90.278	72	5	2	1741881	1741952	2836136	2836205	4.09e-13	93.5
utg000001l	NZ_CP012251.1	Xanthomonas arboricola pv. juglandis strain Xaj 417 genome	84	100	13	3	1741854	1741952	3505318	3505221	4.09e-13	93.5
utg000001l	NZ_CP012251.1	Xanthomonas arboricola pv. juglandis strain Xaj 417 genome	90	70	7	0	2863827	2863896	575337	575406	1.47e-12	91.6
utg000001l	NZ_CP012251.1	Xanthomonas arboricola pv. juglandis strain Xaj 417 genome	91.176	68	5	1	3769342	3769408	1335515	1335448	1.47e-12	91.6
utg000001l	NZ_CP012251.1	Xanthomonas arboricola pv. juglandis strain Xaj 417 genome	96.429	56	1	1	866383	866437	1632883	1632828	1.47e-12	91.6
utg000001l	NZ_CP012251.1	Xanthomonas arboricola pv. juglandis strain Xaj 417 genome	96.429	56	1	1	866383	866437	1633798	1633743	1.47e-12	91.6
utg000001l	NZ_CP012251.1	Xanthomonas arboricola pv. juglandis strain Xaj 417 genome	85.417	96	5	8	1407179	1407265	2924469	2924564	1.47e-12	91.6
utg000001l	NZ_CP012251.1	Xanthomonas arboricola pv. juglandis strain Xaj 417 genome	81.739	115	16	5	3627720	3627832	3171350	3171461	1.47e-12	91.6
utg000001l	NZ_CP012251.1	Xanthomonas arboricola pv. juglandis strain Xaj 417 genome	80.62	129	15	5	2626456	2626577	3424957	3425082	1.47e-12	91.6
utg000001l	NZ_CP012251.1	Xanthomonas arboricola pv. juglandis strain Xaj 417 genome	96.429	56	1	1	866383	866437	3469261	3469206	1.47e-12	91.6
utg000001l	NZ_CP012251.1	Xanthomonas arboricola pv. juglandis strain Xaj 417 genome	85.417	96	5	8	1407179	1407265	3944521	3944426	1.47e-12	91.6
utg000001l	NZ_CP012251.1	Xanthomonas arboricola pv. juglandis strain Xaj 417 genome	85.556	90	10	3	1741864	1741952	4324909	4324996	1.47e-12	91.6
utg000001l	NZ_CP012251.1	Xanthomonas arboricola pv. juglandis strain Xaj 417 genome	80.469	128	15	5	2626456	2626576	943489	943613	5.29e-12	89.8
utg000001l	NZ_CP012251.1	Xanthomonas arboricola pv. juglandis strain Xaj 417 genome	84.783	92	11	3	1741862	1741952	1217795	1217706	5.29e-12	89.8
utg000001l	NZ_CP012251.1	Xanthomonas arboricola pv. juglandis strain Xaj 417 genome	84.783	92	10	4	1741862	1741951	3220900	3220811	5.29e-12	89.8
utg000001l	NZ_CP012251.1	Xanthomonas arboricola pv. juglandis strain Xaj 417 genome	84.783	92	11	3	1741862	1741952	3505126	3505037	5.29e-12	89.8
utg000001l	NZ_CP012251.1	Xanthomonas arboricola pv. juglandis strain Xaj 417 genome	84.375	96	10	5	1741859	1741952	3522244	3522336	5.29e-12	89.8
utg000001l	NZ_CP012251.1	Xanthomonas arboricola pv. juglandis strain Xaj 417 genome	84.783	92	11	3	1741862	1741952	4143259	4143348	5.29e-12	89.8
utg000001l	NZ_CP012251.1	Xanthomonas arboricola pv. juglandis strain Xaj 417 genome	89.041	73	5	2	3769339	3769408	377184	377112	1.9e-11	87.9
utg000001l	NZ_CP012251.1	Xanthomonas arboricola pv. juglandis strain Xaj 417 genome	89.855	69	6	1	3769341	3769408	390526	390594	1.9e-11	87.9
utg000001l	NZ_CP012251.1	Xanthomonas arboricola pv. juglandis strain Xaj 417 genome	88.889	72	6	2	977001	977072	588819	588750	1.9e-11	87.9
utg000001l	NZ_CP012251.1	Xanthomonas arboricola pv. juglandis strain Xaj 417 genome	88.889	72	6	2	977001	977072	589085	589016	1.9e-11	87.9
utg000001l	NZ_CP012251.1	Xanthomonas arboricola pv. juglandis strain Xaj 417 genome	82.857	105	11	5	1304632	1304731	1332188	1332290	1.9e-11	87.9
utg000001l	NZ_CP012251.1	Xanthomonas arboricola pv. juglandis strain Xaj 417 genome	82.407	108	12	6	2220147	2220250	3761566	3761462	1.9e-11	87.9
utg000001l	NZ_CP012251.1	Xanthomonas arboricola pv. juglandis strain Xaj 417 genome	98	50	0	1	1407179	1407227	645221	645270	6.85e-11	86.1
utg000001l	NZ_CP012251.1	Xanthomonas arboricola pv. juglandis strain Xaj 417 genome	86.25	80	9	1	4343136	4343213	1116436	1116515	6.85e-11	86.1
utg000001l	NZ_CP012251.1	Xanthomonas arboricola pv. juglandis strain Xaj 417 genome	84.375	96	6	7	1407179	1407265	1458554	1458649	6.85e-11	86.1
utg000001l	NZ_CP012251.1	Xanthomonas arboricola pv. juglandis strain Xaj 417 genome	94.643	56	2	1	866383	866437	1633341	1633286	6.85e-11	86.1
utg000001l	NZ_CP012251.1	Xanthomonas arboricola pv. juglandis strain Xaj 417 genome	84.444	90	11	3	1741864	1741952	3504940	3504853	6.85e-11	86.1
utg000001l	NZ_CP012251.1	Xanthomonas arboricola pv. juglandis strain Xaj 417 genome	74.074	243	48	12	1197394	1197626	4124450	4124213	6.85e-11	86.1
utg000001l	NZ_CP012251.1	Xanthomonas arboricola pv. juglandis strain Xaj 417 genome	89.706	68	5	2	2888294	2888361	4248396	4248331	6.85e-11	86.1
utg000001l	NZ_CP012251.1	Xanthomonas arboricola pv. juglandis strain Xaj 417 genome	98	50	0	1	1407179	1407227	4325018	4324969	6.85e-11	86.1
utg000001l	NZ_CP012251.1	Xanthomonas arboricola pv. juglandis strain Xaj 417 genome	86.42	81	5	4	1407148	1407227	1282368	1282293	2.46e-10	84.2
utg000001l	NZ_CP012251.1	Xanthomonas arboricola pv. juglandis strain Xaj 417 genome	96.078	51	2	0	1601455	1601505	1751855	1751905	2.46e-10	84.2
utg000001l	NZ_CP012251.1	Xanthomonas arboricola pv. juglandis strain Xaj 417 genome	97.959	49	0	1	2494525	2494572	4655161	4655209	2.46e-10	84.2
utg000001l	NZ_CP012251.1	Xanthomonas arboricola pv. juglandis strain Xaj 417 genome	83	100	8	8	1407179	1407269	1356971	1356872	8.86e-10	82.4
utg000001l	NZ_CP012251.1	Xanthomonas arboricola pv. juglandis strain Xaj 417 genome	81.308	107	14	3	2626456	2626559	1877389	1877286	8.86e-10	82.4
utg000001l	NZ_CP012251.1	Xanthomonas arboricola pv. juglandis strain Xaj 417 genome	83.333	90	13	2	1741859	1741947	1981537	1981625	8.86e-10	82.4
utg000001l	NZ_CP012251.1	Xanthomonas arboricola pv. juglandis strain Xaj 417 genome	76.647	167	28	5	968013	968172	3015950	3016112	8.86e-10	82.4
utg000001l	NZ_CP012251.1	Xanthomonas arboricola pv. juglandis strain Xaj 417 genome	96	50	1	1	1407179	1407227	310437	310486	3.19e-09	80.5
utg000001l	NZ_CP012251.1	Xanthomonas arboricola pv. juglandis strain Xaj 417 genome	96	50	1	1	1407179	1407227	310989	311038	3.19e-09	80.5
utg000001l	NZ_CP012251.1	Xanthomonas arboricola pv. juglandis strain Xaj 417 genome	96	50	1	1	1407179	1407227	449907	449956	3.19e-09	80.5
utg000001l	NZ_CP012251.1	Xanthomonas arboricola pv. juglandis strain Xaj 417 genome	96	50	1	1	1407179	1407227	1098305	1098354	3.19e-09	80.5
utg000001l	NZ_CP012251.1	Xanthomonas arboricola pv. juglandis strain Xaj 417 genome	96	50	1	1	1407179	1407227	1098599	1098648	3.19e-09	80.5
utg000001l	NZ_CP012251.1	Xanthomonas arboricola pv. juglandis strain Xaj 417 genome	96	50	1	1	1407179	1407227	1547994	1547945	3.19e-09	80.5
utg000001l	NZ_CP012251.1	Xanthomonas arboricola pv. juglandis strain Xaj 417 genome	92.857	56	3	1	866383	866437	1644915	1644860	3.19e-09	80.5
utg000001l	NZ_CP012251.1	Xanthomonas arboricola pv. juglandis strain Xaj 417 genome	96	50	1	1	1407179	1407227	1715269	1715318	3.19e-09	80.5
utg000001l	NZ_CP012251.1	Xanthomonas arboricola pv. juglandis strain Xaj 417 genome	96	50	1	1	1407179	1407227	1751679	1751728	3.19e-09	80.5
utg000001l	NZ_CP012251.1	Xanthomonas arboricola pv. juglandis strain Xaj 417 genome	96	50	1	1	1407179	1407227	1835274	1835225	3.19e-09	80.5
utg000001l	NZ_CP012251.1	Xanthomonas arboricola pv. juglandis strain Xaj 417 genome	96	50	1	1	1407179	1407227	1894522	1894473	3.19e-09	80.5
utg000001l	NZ_CP012251.1	Xanthomonas arboricola pv. juglandis strain Xaj 417 genome	83.333	96	7	8	1407179	1407265	1990935	1990840	3.19e-09	80.5
utg000001l	NZ_CP012251.1	Xanthomonas arboricola pv. juglandis strain Xaj 417 genome	96	50	1	1	1407179	1407227	2084879	2084830	3.19e-09	80.5
utg000001l	NZ_CP012251.1	Xanthomonas arboricola pv. juglandis strain Xaj 417 genome	96	50	1	1	1407179	1407227	2182592	2182641	3.19e-09	80.5
utg000001l	NZ_CP012251.1	Xanthomonas arboricola pv. juglandis strain Xaj 417 genome	96	50	1	1	1407179	1407227	2182817	2182866	3.19e-09	80.5
utg000001l	NZ_CP012251.1	Xanthomonas arboricola pv. juglandis strain Xaj 417 genome	96	50	1	1	1407179	1407227	2194269	2194220	3.19e-09	80.5
utg000001l	NZ_CP012251.1	Xanthomonas arboricola pv. juglandis strain Xaj 417 genome	83.333	96	7	8	1407179	1407265	2812261	2812166	3.19e-09	80.5
utg000001l	NZ_CP012251.1	Xanthomonas arboricola pv. juglandis strain Xaj 417 genome	96	50	1	1	1407179	1407227	3220973	3221022	3.19e-09	80.5
utg000001l	NZ_CP012251.1	Xanthomonas arboricola pv. juglandis strain Xaj 417 genome	96	50	1	1	1407179	1407227	3404292	3404341	3.19e-09	80.5
utg000001l	NZ_CP012251.1	Xanthomonas arboricola pv. juglandis strain Xaj 417 genome	83.333	96	7	7	1407179	1407265	3424550	3424455	3.19e-09	80.5
utg000001l	NZ_CP012251.1	Xanthomonas arboricola pv. juglandis strain Xaj 417 genome	96	50	1	1	1407179	1407227	3505015	3505064	3.19e-09	80.5
utg000001l	NZ_CP012251.1	Xanthomonas arboricola pv. juglandis strain Xaj 417 genome	83.333	96	7	6	1407179	1407265	3584376	3584281	3.19e-09	80.5
utg000001l	NZ_CP012251.1	Xanthomonas arboricola pv. juglandis strain Xaj 417 genome	96	50	1	1	1407179	1407227	4474271	4474320	3.19e-09	80.5
utg000001l	NZ_CP012251.1	Xanthomonas arboricola pv. juglandis strain Xaj 417 genome	83.333	96	7	8	1407179	1407265	5051350	5051255	3.19e-09	80.5
utg000001l	NZ_CP012251.1	Xanthomonas arboricola pv. juglandis strain Xaj 417 genome	96	50	1	1	1407179	1407227	5092188	5092237	3.19e-09	80.5
utg000001l	NZ_CP012251.1	Xanthomonas arboricola pv. juglandis strain Xaj 417 genome	95.918	49	1	1	1407180	1407227	935033	935081	1.15e-08	78.7
utg000001l	NZ_CP012251.1	Xanthomonas arboricola pv. juglandis strain Xaj 417 genome	92.727	55	2	2	1407175	1407227	1233284	1233230	1.15e-08	78.7
utg000001l	NZ_CP012251.1	Xanthomonas arboricola pv. juglandis strain Xaj 417 genome	72.956	318	50	30	1166727	1167023	2180027	2180329	1.15e-08	78.7
utg000001l	NZ_CP012251.1	Xanthomonas arboricola pv. juglandis strain Xaj 417 genome	95.918	49	1	1	1407180	1407227	2245545	2245497	1.15e-08	78.7
utg000001l	NZ_CP012251.1	Xanthomonas arboricola pv. juglandis strain Xaj 417 genome	86.301	73	9	1	812213	812284	2874765	2874837	1.15e-08	78.7
utg000001l	NZ_CP012251.1	Xanthomonas arboricola pv. juglandis strain Xaj 417 genome	87.143	70	8	1	2266471	2266539	4121385	4121316	1.15e-08	78.7
utg000001l	NZ_CP012251.1	Xanthomonas arboricola pv. juglandis strain Xaj 417 genome	87.143	70	8	1	2266471	2266539	4122000	4121931	1.15e-08	78.7
utg000001l	NZ_CP012251.1	Xanthomonas arboricola pv. juglandis strain Xaj 417 genome	97.778	45	1	0	2262676	2262720	4555745	4555789	1.15e-08	78.7
utg000001l	NZ_CP012251.1	Xanthomonas arboricola pv. juglandis strain Xaj 417 genome	86.111	72	8	2	977001	977072	588686	588617	4.12e-08	76.8
utg000001l	NZ_CP012251.1	Xanthomonas arboricola pv. juglandis strain Xaj 417 genome	82	100	9	8	1407179	1407269	869763	869862	4.12e-08	76.8
utg000001l	NZ_CP012251.1	Xanthomonas arboricola pv. juglandis strain Xaj 417 genome	82.979	94	7	7	1407181	1407265	1855167	1855074	4.12e-08	76.8
utg000001l	NZ_CP012251.1	Xanthomonas arboricola pv. juglandis strain Xaj 417 genome	95.745	47	2	0	2626456	2626502	2112773	2112727	4.12e-08	76.8
utg000001l	NZ_CP012251.1	Xanthomonas arboricola pv. juglandis strain Xaj 417 genome	77.863	131	24	5	2653620	2653747	5079830	5079702	4.12e-08	76.8
utg000001l	NZ_CP012251.1	Xanthomonas arboricola pv. juglandis strain Xaj 417 genome	94	50	2	1	1407179	1407227	271331	271380	1.48e-07	75
utg000001l	NZ_CP012251.1	Xanthomonas arboricola pv. juglandis strain Xaj 417 genome	85.135	74	10	1	3769343	3769415	552573	552500	1.48e-07	75
utg000001l	NZ_CP012251.1	Xanthomonas arboricola pv. juglandis strain Xaj 417 genome	92.453	53	2	2	1820797	1820849	750988	751038	1.48e-07	75
utg000001l	NZ_CP012251.1	Xanthomonas arboricola pv. juglandis strain Xaj 417 genome	94	50	2	1	1407179	1407227	895538	895587	1.48e-07	75
utg000001l	NZ_CP012251.1	Xanthomonas arboricola pv. juglandis strain Xaj 417 genome	94	50	2	1	1407179	1407227	1098892	1098941	1.48e-07	75
utg000001l	NZ_CP012251.1	Xanthomonas arboricola pv. juglandis strain Xaj 417 genome	94	50	2	1	1407179	1407227	1217684	1217733	1.48e-07	75
utg000001l	NZ_CP012251.1	Xanthomonas arboricola pv. juglandis strain Xaj 417 genome	94	50	2	1	1407179	1407227	1217972	1218021	1.48e-07	75
utg000001l	NZ_CP012251.1	Xanthomonas arboricola pv. juglandis strain Xaj 417 genome	94	50	2	1	1407179	1407227	1458366	1458415	1.48e-07	75
utg000001l	NZ_CP012251.1	Xanthomonas arboricola pv. juglandis strain Xaj 417 genome	94	50	2	1	1407179	1407227	1458930	1458979	1.48e-07	75
utg000001l	NZ_CP012251.1	Xanthomonas arboricola pv. juglandis strain Xaj 417 genome	94	50	2	1	1407179	1407227	1715470	1715519	1.48e-07	75
utg000001l	NZ_CP012251.1	Xanthomonas arboricola pv. juglandis strain Xaj 417 genome	94	50	2	1	1407179	1407227	1719721	1719770	1.48e-07	75
utg000001l	NZ_CP012251.1	Xanthomonas arboricola pv. juglandis strain Xaj 417 genome	82.292	96	8	8	1407179	1407265	2067940	2067845	1.48e-07	75
utg000001l	NZ_CP012251.1	Xanthomonas arboricola pv. juglandis strain Xaj 417 genome	94	50	2	1	1407179	1407227	2306563	2306612	1.48e-07	75
utg000001l	NZ_CP012251.1	Xanthomonas arboricola pv. juglandis strain Xaj 417 genome	94	50	2	1	1407179	1407227	2306764	2306813	1.48e-07	75
utg000001l	NZ_CP012251.1	Xanthomonas arboricola pv. juglandis strain Xaj 417 genome	94	50	2	1	1407179	1407227	2836227	2836178	1.48e-07	75
utg000001l	NZ_CP012251.1	Xanthomonas arboricola pv. juglandis strain Xaj 417 genome	94	50	2	1	1407179	1407227	2999123	2999172	1.48e-07	75
utg000001l	NZ_CP012251.1	Xanthomonas arboricola pv. juglandis strain Xaj 417 genome	95.652	46	2	0	2866331	2866376	3300151	3300106	1.48e-07	75
utg000001l	NZ_CP012251.1	Xanthomonas arboricola pv. juglandis strain Xaj 417 genome	94	50	2	1	1407179	1407227	3361608	3361657	1.48e-07	75
utg000001l	NZ_CP012251.1	Xanthomonas arboricola pv. juglandis strain Xaj 417 genome	82.292	96	8	8	1407179	1407265	3425058	3424963	1.48e-07	75
utg000001l	NZ_CP012251.1	Xanthomonas arboricola pv. juglandis strain Xaj 417 genome	94	50	2	1	1407179	1407227	3504831	3504880	1.48e-07	75
utg000001l	NZ_CP012251.1	Xanthomonas arboricola pv. juglandis strain Xaj 417 genome	82.292	96	8	8	1407179	1407265	3522358	3522263	1.48e-07	75
utg000001l	NZ_CP012251.1	Xanthomonas arboricola pv. juglandis strain Xaj 417 genome	92.453	53	2	2	416784	416835	3757708	3757759	1.48e-07	75
utg000001l	NZ_CP012251.1	Xanthomonas arboricola pv. juglandis strain Xaj 417 genome	94	50	2	1	1407179	1407227	3955940	3955989	1.48e-07	75
utg000001l	NZ_CP012251.1	Xanthomonas arboricola pv. juglandis strain Xaj 417 genome	94	50	2	1	1407179	1407227	4106740	4106691	1.48e-07	75
utg000001l	NZ_CP012251.1	Xanthomonas arboricola pv. juglandis strain Xaj 417 genome	82.292	96	8	8	1407179	1407265	4106946	4106851	1.48e-07	75
utg000001l	NZ_CP012251.1	Xanthomonas arboricola pv. juglandis strain Xaj 417 genome	94	50	2	1	1407179	1407227	4107151	4107102	1.48e-07	75
utg000001l	NZ_CP012251.1	Xanthomonas arboricola pv. juglandis strain Xaj 417 genome	94	50	2	1	1407179	1407227	4226892	4226843	1.48e-07	75
utg000001l	NZ_CP012251.1	Xanthomonas arboricola pv. juglandis strain Xaj 417 genome	94	50	2	1	1407179	1407227	4575266	4575217	1.48e-07	75
utg000001l	NZ_CP012251.1	Xanthomonas arboricola pv. juglandis strain Xaj 417 genome	94	50	2	1	1407179	1407227	5006924	5006875	1.48e-07	75
utg000001l	NZ_CP012251.1	Xanthomonas arboricola pv. juglandis strain Xaj 417 genome	94	50	2	1	1407179	1407227	5007124	5007075	1.48e-07	75
utg000001l	NZ_CP012251.1	Xanthomonas arboricola pv. juglandis strain Xaj 417 genome	92.308	52	3	1	416784	416835	1340088	1340038	5.33e-07	73.1
utg000001l	NZ_CP012251.1	Xanthomonas arboricola pv. juglandis strain Xaj 417 genome	89.474	57	6	0	3623603	3623659	1547964	1547908	5.33e-07	73.1
utg000001l	NZ_CP012251.1	Xanthomonas arboricola pv. juglandis strain Xaj 417 genome	92.308	52	3	1	866387	866437	3469661	3469610	5.33e-07	73.1
utg000001l	NZ_CP012251.1	Xanthomonas arboricola pv. juglandis strain Xaj 417 genome	89.286	56	6	0	3623603	3623658	1233249	1233194	1.92e-06	71.3
utg000001l	NZ_CP012251.1	Xanthomonas arboricola pv. juglandis strain Xaj 417 genome	90.741	54	4	1	1601421	1601473	1357145	1357198	1.92e-06	71.3
utg000001l	NZ_CP012251.1	Xanthomonas arboricola pv. juglandis strain Xaj 417 genome	86.154	65	9	0	3623594	3623658	1751700	1751764	1.92e-06	71.3
utg000001l	NZ_CP012251.1	Xanthomonas arboricola pv. juglandis strain Xaj 417 genome	86.154	65	9	0	3623594	3623658	2182613	2182677	1.92e-06	71.3
utg000001l	NZ_CP012251.1	Xanthomonas arboricola pv. juglandis strain Xaj 417 genome	86.154	65	9	0	3623594	3623658	2182838	2182902	1.92e-06	71.3
utg000001l	NZ_CP012251.1	Xanthomonas arboricola pv. juglandis strain Xaj 417 genome	86.765	68	3	4	3623594	3623658	2216311	2216247	1.92e-06	71.3
utg000001l	NZ_CP012251.1	Xanthomonas arboricola pv. juglandis strain Xaj 417 genome	86.154	65	9	0	3623594	3623658	2306584	2306648	1.92e-06	71.3
utg000001l	NZ_CP012251.1	Xanthomonas arboricola pv. juglandis strain Xaj 417 genome	97.561	41	1	0	1482580	1482620	3557228	3557188	1.92e-06	71.3
utg000001l	NZ_CP012251.1	Xanthomonas arboricola pv. juglandis strain Xaj 417 genome	97.561	41	1	0	1482580	1482620	3761546	3761586	1.92e-06	71.3
utg000001l	NZ_CP012251.1	Xanthomonas arboricola pv. juglandis strain Xaj 417 genome	89.286	56	6	0	3623603	3623658	3944491	3944436	1.92e-06	71.3
utg000001l	NZ_CP012251.1	Xanthomonas arboricola pv. juglandis strain Xaj 417 genome	85.714	70	7	2	2266471	2266539	4122204	4122137	1.92e-06	71.3
utg000001l	NZ_CP012251.1	Xanthomonas arboricola pv. juglandis strain Xaj 417 genome	79.798	99	18	2	1618162	1618259	4226988	4227085	1.92e-06	71.3
utg000001l	NZ_CP012251.1	Xanthomonas arboricola pv. juglandis strain Xaj 417 genome	81.25	96	9	7	1407179	1407265	543830	543735	6.9e-06	69.4
utg000001l	NZ_CP012251.1	Xanthomonas arboricola pv. juglandis strain Xaj 417 genome	93.617	47	1	2	4174275	4174320	577867	577912	6.9e-06	69.4
utg000001l	NZ_CP012251.1	Xanthomonas arboricola pv. juglandis strain Xaj 417 genome	92	50	3	1	1407179	1407227	1123100	1123051	6.9e-06	69.4
utg000001l	NZ_CP012251.1	Xanthomonas arboricola pv. juglandis strain Xaj 417 genome	86.567	67	3	4	3623594	3623657	1159975	1159912	6.9e-06	69.4
utg000001l	NZ_CP012251.1	Xanthomonas arboricola pv. juglandis strain Xaj 417 genome	92	50	3	1	1407179	1407227	1458742	1458791	6.9e-06	69.4
utg000001l	NZ_CP012251.1	Xanthomonas arboricola pv. juglandis strain Xaj 417 genome	85.135	74	3	6	3623584	3623653	1633516	1633447	6.9e-06	69.4
utg000001l	NZ_CP012251.1	Xanthomonas arboricola pv. juglandis strain Xaj 417 genome	92	50	3	1	1407179	1407227	1990361	1990312	6.9e-06	69.4
utg000001l	NZ_CP012251.1	Xanthomonas arboricola pv. juglandis strain Xaj 417 genome	92	50	3	1	1407179	1407227	2194875	2194826	6.9e-06	69.4
utg000001l	NZ_CP012251.1	Xanthomonas arboricola pv. juglandis strain Xaj 417 genome	92	50	3	1	1407179	1407227	2861107	2861058	6.9e-06	69.4
utg000001l	NZ_CP012251.1	Xanthomonas arboricola pv. juglandis strain Xaj 417 genome	92	50	3	1	1407179	1407227	2999319	2999368	6.9e-06	69.4
utg000001l	NZ_CP012251.1	Xanthomonas arboricola pv. juglandis strain Xaj 417 genome	92	50	3	1	1407179	1407227	3011897	3011946	6.9e-06	69.4
utg000001l	NZ_CP012251.1	Xanthomonas arboricola pv. juglandis strain Xaj 417 genome	81.25	96	9	8	1407179	1407265	3168075	3167980	6.9e-06	69.4
utg000001l	NZ_CP012251.1	Xanthomonas arboricola pv. juglandis strain Xaj 417 genome	92	50	3	1	1407179	1407227	3505199	3505248	6.9e-06	69.4
utg000001l	NZ_CP012251.1	Xanthomonas arboricola pv. juglandis strain Xaj 417 genome	89.286	56	4	2	416784	416838	3761510	3761456	6.9e-06	69.4
utg000001l	NZ_CP012251.1	Xanthomonas arboricola pv. juglandis strain Xaj 417 genome	85.294	68	9	1	2266472	2266539	3766344	3766278	6.9e-06	69.4
utg000001l	NZ_CP012251.1	Xanthomonas arboricola pv. juglandis strain Xaj 417 genome	85.294	68	9	1	2266472	2266539	3766503	3766437	6.9e-06	69.4
utg000001l	NZ_CP012251.1	Xanthomonas arboricola pv. juglandis strain Xaj 417 genome	92	50	2	2	1819607	1819655	3860695	3860743	6.9e-06	69.4
utg000001l	NZ_CP012251.1	Xanthomonas arboricola pv. juglandis strain Xaj 417 genome	92	50	3	1	1407179	1407227	4143370	4143321	6.9e-06	69.4
utg000001l	NZ_CP012251.1	Xanthomonas arboricola pv. juglandis strain Xaj 417 genome	92	50	3	1	1407179	1407227	4905665	4905714	6.9e-06	69.4
utg000001l	NZ_CP012251.1	Xanthomonas arboricola pv. juglandis strain Xaj 417 genome	92	50	3	1	1407179	1407227	5051552	5051503	6.9e-06	69.4
utg000001l	NZ_CP012251.1	Xanthomonas arboricola pv. juglandis strain Xaj 417 genome	92	50	3	1	1407179	1407227	5123234	5123283	6.9e-06	69.4
utg000001l	NZ_CP012251.1	Xanthomonas arboricola pv. juglandis strain Xaj 417 genome	81.176	85	15	1	4130651	4130735	836599	836682	2.48e-05	67.6
utg000001l	NZ_CP012251.1	Xanthomonas arboricola pv. juglandis strain Xaj 417 genome	87.302	63	2	4	3623594	3623653	1028607	1028548	2.48e-05	67.6
utg000001l	NZ_CP012251.1	Xanthomonas arboricola pv. juglandis strain Xaj 417 genome	87.302	63	2	4	3623594	3623653	1633048	1632989	2.48e-05	67.6
utg000001l	NZ_CP012251.1	Xanthomonas arboricola pv. juglandis strain Xaj 417 genome	87.302	63	2	4	3623594	3623653	1644618	1644559	2.48e-05	67.6
utg000001l	NZ_CP012251.1	Xanthomonas arboricola pv. juglandis strain Xaj 417 genome	88.136	59	4	3	2262672	2262730	3053176	3053121	2.48e-05	67.6
utg000001l	NZ_CP012251.1	Xanthomonas arboricola pv. juglandis strain Xaj 417 genome	86.885	61	6	2	3623594	3623653	3318634	3318693	2.48e-05	67.6
utg000001l	NZ_CP012251.1	Xanthomonas arboricola pv. juglandis strain Xaj 417 genome	87.302	63	2	4	3623594	3623653	3468970	3468911	2.48e-05	67.6
utg000001l	NZ_CP012251.1	Xanthomonas arboricola pv. juglandis strain Xaj 417 genome	95.349	43	0	2	1819613	1819654	3875900	3875941	2.48e-05	67.6
utg000001l	NZ_CP012251.1	Xanthomonas arboricola pv. juglandis strain Xaj 417 genome	84.058	69	10	1	3623594	3623662	449928	449995	8.92e-05	65.8
utg000001l	NZ_CP012251.1	Xanthomonas arboricola pv. juglandis strain Xaj 417 genome	95.238	42	1	1	3026418	3026458	723570	723529	8.92e-05	65.8
utg000001l	NZ_CP012251.1	Xanthomonas arboricola pv. juglandis strain Xaj 417 genome	84.615	65	10	0	3623594	3623658	1285509	1285573	8.92e-05	65.8
utg000001l	NZ_CP012251.1	Xanthomonas arboricola pv. juglandis strain Xaj 417 genome	87.5	56	7	0	3623603	3623658	1356941	1356886	8.92e-05	65.8
utg000001l	NZ_CP012251.1	Xanthomonas arboricola pv. juglandis strain Xaj 417 genome	85.075	67	7	3	457073	457136	2525309	2525243	8.92e-05	65.8
utg000001l	NZ_CP012251.1	Xanthomonas arboricola pv. juglandis strain Xaj 417 genome	95.122	41	2	0	866364	866404	3424290	3424250	8.92e-05	65.8
utg000001l	NZ_CP012251.1	Xanthomonas arboricola pv. juglandis strain Xaj 417 genome	87.5	56	7	0	3623603	3623658	3639177	3639122	8.92e-05	65.8
utg000001l	NZ_CP012251.1	Xanthomonas arboricola pv. juglandis strain Xaj 417 genome	84.615	65	10	0	3623594	3623658	5123255	5123319	8.92e-05	65.8
utg000001l	NZ_CP012251.1	Xanthomonas arboricola pv. juglandis strain Xaj 417 genome	88.679	53	4	2	2251626	2251677	2075207	2075156	0.000321	63.9
utg000001l	NZ_CP012251.1	Xanthomonas arboricola pv. juglandis strain Xaj 417 genome	97.368	38	0	1	3644009	3644045	2083751	2083714	0.000321	63.9
utg000001l	NZ_CP012251.1	Xanthomonas arboricola pv. juglandis strain Xaj 417 genome	100	34	0	0	3641875	3641908	2606562	2606529	0.000321	63.9
utg000001l	NZ_CP012251.1	Xanthomonas arboricola pv. juglandis strain Xaj 417 genome	95	40	2	0	1106343	1106382	3176820	3176859	0.000321	63.9
utg000001l	NZ_CP012251.1	Xanthomonas arboricola pv. juglandis strain Xaj 417 genome	100	33	0	0	4116437	4116469	534938	534906	0.001	62.1
utg000001l	NZ_CP012251.1	Xanthomonas arboricola pv. juglandis strain Xaj 417 genome	100	33	0	0	3641872	3641904	966732	966700	0.001	62.1
utg000001l	NZ_CP012251.1	Xanthomonas arboricola pv. juglandis strain Xaj 417 genome	95	40	0	1	1558721	1558758	3421746	3421785	0.001	62.1
utg000001l	NZ_CP012251.1	Xanthomonas arboricola pv. juglandis strain Xaj 417 genome	88.462	52	5	1	2737472	2737522	3717649	3717700	0.001	62.1
utg000001l	NZ_CP012251.1	Xanthomonas arboricola pv. juglandis strain Xaj 417 genome	97.222	36	1	0	3623623	3623658	4474510	4474545	0.001	62.1
utg000001l	NZ_CP012251.1	Xanthomonas arboricola pv. juglandis strain Xaj 417 genome	97.222	36	1	0	3623623	3623658	5165333	5165368	0.001	62.1
utg000001l	NZ_CP012251.1	Xanthomonas arboricola pv. juglandis strain Xaj 417 genome	88.235	51	5	1	3656142	3656192	74802	74851	0.004	60.2
utg000001l	NZ_CP012251.1	Xanthomonas arboricola pv. juglandis strain Xaj 417 genome	89.796	49	2	3	2262672	2262720	534907	534952	0.004	60.2
utg000001l	NZ_CP012251.1	Xanthomonas arboricola pv. juglandis strain Xaj 417 genome	100	32	0	0	3641875	3641906	1567152	1567183	0.004	60.2
utg000001l	NZ_CP012251.1	Xanthomonas arboricola pv. juglandis strain Xaj 417 genome	97.143	35	1	0	2626456	2626490	1751889	1751855	0.004	60.2
utg000001l	NZ_CP012251.1	Xanthomonas arboricola pv. juglandis strain Xaj 417 genome	97.143	35	1	0	2262672	2262706	1845230	1845196	0.004	60.2
utg000001l	NZ_CP012251.1	Xanthomonas arboricola pv. juglandis strain Xaj 417 genome	100	32	0	0	4116437	4116468	1845199	1845230	0.004	60.2
utg000001l	NZ_CP012251.1	Xanthomonas arboricola pv. juglandis strain Xaj 417 genome	92.683	41	3	0	1601458	1601498	3011766	3011806	0.004	60.2
utg000001l	NZ_CP012251.1	Xanthomonas arboricola pv. juglandis strain Xaj 417 genome	100	32	0	0	4116437	4116468	3053145	3053176	0.004	60.2
utg000001l	NZ_CP012251.1	Xanthomonas arboricola pv. juglandis strain Xaj 417 genome	88.235	51	4	2	3641875	3641925	3421745	3421793	0.004	60.2
utg000001l	NZ_AJTL01000001.1	Xanthomonas arboricola pv. juglandis str. NCPPB 1447 contig00001	86.053	30753	2543	1260	3549779	3579437	45287	15187	0	31418
utg000001l	NZ_AJTL01000001.1	Xanthomonas arboricola pv. juglandis str. NCPPB 1447 contig00001	89.271	14037	768	520	3581676	3595224	14217	431	0	16897
utg000001l	NZ_AJTL01000001.1	Xanthomonas arboricola pv. juglandis str. NCPPB 1447 contig00001	83.918	9414	1048	355	3474437	3483583	121547	112333	0	8567
utg000001l	NZ_AJTL01000001.1	Xanthomonas arboricola pv. juglandis str. NCPPB 1447 contig00001	84.529	6024	581	258	3543557	3549373	51729	45850	0	5637
utg000001l	NZ_AJTL01000001.1	Xanthomonas arboricola pv. juglandis str. NCPPB 1447 contig00001	81.709	6189	772	280	3532481	3538457	61068	55028	0	4826
utg000001l	NZ_AJTL01000001.1	Xanthomonas arboricola pv. juglandis str. NCPPB 1447 contig00001	83.498	4769	546	170	3507709	3512336	88250	83582	0	4224
utg000001l	NZ_AJTL01000001.1	Xanthomonas arboricola pv. juglandis str. NCPPB 1447 contig00001	84.27	3344	348	124	3528709	3531948	65282	62013	0	3097
utg000001l	NZ_AJTL01000001.1	Xanthomonas arboricola pv. juglandis str. NCPPB 1447 contig00001	85.561	2895	286	83	3515425	3518266	80670	77855	0	2909
utg000001l	NZ_AJTL01000001.1	Xanthomonas arboricola pv. juglandis str. NCPPB 1447 contig00001	82.995	3305	422	108	3488913	3492132	106971	103722	0	2861
utg000001l	NZ_AJTL01000001.1	Xanthomonas arboricola pv. juglandis str. NCPPB 1447 contig00001	81.821	3526	460	133	3493994	3497410	101848	98395	0	2793
utg000001l	NZ_AJTL01000001.1	Xanthomonas arboricola pv. juglandis str. NCPPB 1447 contig00001	83.809	2977	351	95	3521304	3524195	74733	71803	0	2706
utg000001l	NZ_AJTL01000001.1	Xanthomonas arboricola pv. juglandis str. NCPPB 1447 contig00001	77.519	4764	802	215	3484114	3488744	111813	107186	0	2615
utg000001l	NZ_AJTL01000001.1	Xanthomonas arboricola pv. juglandis str. NCPPB 1447 contig00001	81.75	3200	383	142	3470058	3473165	125955	122865	0	2488
utg000001l	NZ_AJTL01000001.1	Xanthomonas arboricola pv. juglandis str. NCPPB 1447 contig00001	82.568	2897	333	117	3524284	3527085	69700	66881	0	2394
utg000001l	NZ_AJTL01000001.1	Xanthomonas arboricola pv. juglandis str. NCPPB 1447 contig00001	84.655	2307	253	77	3500642	3502885	94956	92688	0	2206
utg000001l	NZ_AJTL01000001.1	Xanthomonas arboricola pv. juglandis str. NCPPB 1447 contig00001	79.402	3379	435	199	3464131	3467327	132198	128899	0	2143
utg000001l	NZ_AJTL01000001.1	Xanthomonas arboricola pv. juglandis str. NCPPB 1447 contig00001	86.838	1831	173	49	3504649	3506444	91211	89414	0	1984
utg000001l	NZ_AJTL01000001.1	Xanthomonas arboricola pv. juglandis str. NCPPB 1447 contig00001	80.121	2812	325	154	3461473	3464124	134981	132244	0	1881
utg000001l	NZ_AJTL01000001.1	Xanthomonas arboricola pv. juglandis str. NCPPB 1447 contig00001	79.795	2534	336	130	3457947	3460352	138652	136167	0	1681
utg000001l	NZ_AJTL01000001.1	Xanthomonas arboricola pv. juglandis str. NCPPB 1447 contig00001	85.483	1667	165	63	3513415	3515038	82604	80972	0	1666
utg000001l	NZ_AJTL01000001.1	Xanthomonas arboricola pv. juglandis str. NCPPB 1447 contig00001	83.388	1836	228	58	3497580	3499371	98259	96457	0	1629
utg000001l	NZ_AJTL01000001.1	Xanthomonas arboricola pv. juglandis str. NCPPB 1447 contig00001	91.391	1208	65	28	3578251	3579437	33755	32566	0	1618
utg000001l	NZ_AJTL01000001.1	Xanthomonas arboricola pv. juglandis str. NCPPB 1447 contig00001	83.718	1646	214	45	3518273	3519888	77819	76198	0	1506
utg000001l	NZ_AJTL01000001.1	Xanthomonas arboricola pv. juglandis str. NCPPB 1447 contig00001	83.969	1285	162	34	3503040	3504292	92680	91408	0	1192
utg000001l	NZ_AJTL01000001.1	Xanthomonas arboricola pv. juglandis str. NCPPB 1447 contig00001	84.826	1239	73	84	3561076	3562242	16373	15178	0	1140
utg000001l	NZ_AJTL01000001.1	Xanthomonas arboricola pv. juglandis str. NCPPB 1447 contig00001	88.086	982	87	22	3520106	3521066	75983	75011	0	1138
utg000001l	NZ_AJTL01000001.1	Xanthomonas arboricola pv. juglandis str. NCPPB 1447 contig00001	83.91	1156	140	36	3527138	3528262	66617	65477	0	1062
utg000001l	NZ_AJTL01000001.1	Xanthomonas arboricola pv. juglandis str. NCPPB 1447 contig00001	84.934	1062	115	33	3499389	3500431	96302	95267	0	1033
utg000001l	NZ_AJTL01000001.1	Xanthomonas arboricola pv. juglandis str. NCPPB 1447 contig00001	79.012	1558	245	64	3492340	3493852	103513	101993	0	990
utg000001l	NZ_AJTL01000001.1	Xanthomonas arboricola pv. juglandis str. NCPPB 1447 contig00001	81.689	983	132	30	3540729	3541681	52723	51759	0	774
utg000001l	NZ_AJTL01000001.1	Xanthomonas arboricola pv. juglandis str. NCPPB 1447 contig00001	75.949	1580	297	64	3538905	3540437	54543	53000	0	736
utg000001l	NZ_AJTL01000001.1	Xanthomonas arboricola pv. juglandis str. NCPPB 1447 contig00001	80.558	1039	129	51	3506742	3507731	89289	88275	0	732
utg000001l	NZ_AJTL01000001.1	Xanthomonas arboricola pv. juglandis str. NCPPB 1447 contig00001	87.087	635	45	21	3581057	3581680	15037	14429	0	684
utg000001l	NZ_AJTL01000001.1	Xanthomonas arboricola pv. juglandis str. NCPPB 1447 contig00001	77.15	1186	219	46	3537264	3538422	58228	57068	3.24e-178	641
utg000001l	NZ_AJTL01000001.1	Xanthomonas arboricola pv. juglandis str. NCPPB 1447 contig00001	82.485	668	89	24	3512558	3513211	83447	82794	9.33e-154	560
utg000001l	NZ_AJTL01000001.1	Xanthomonas arboricola pv. juglandis str. NCPPB 1447 contig00001	76.772	1072	148	76	3460360	3461354	136106	135059	1.23e-137	507
utg000001l	NZ_AJTL01000001.1	Xanthomonas arboricola pv. juglandis str. NCPPB 1447 contig00001	78.839	775	136	23	3467741	3468497	128651	127887	7.42e-135	497
utg000001l	NZ_AJTL01000001.1	Xanthomonas arboricola pv. juglandis str. NCPPB 1447 contig00001	73.245	983	213	45	3537363	3538319	54365	53407	2.89e-79	313
utg000001l	NZ_AJTL01000001.1	Xanthomonas arboricola pv. juglandis str. NCPPB 1447 contig00001	79.521	459	67	23	3468500	3468946	127750	127307	6.25e-76	302
utg000001l	NZ_AJTL01000001.1	Xanthomonas arboricola pv. juglandis str. NCPPB 1447 contig00001	86.869	99	8	5	1741856	1741952	61367	61462	5.26e-17	106
utg000001l	NZ_AJTL01000001.1	Xanthomonas arboricola pv. juglandis str. NCPPB 1447 contig00001	87.342	79	7	3	977001	977078	74772	74848	1.9e-11	87.9
utg000001l	NZ_AJTL01000001.1	Xanthomonas arboricola pv. juglandis str. NCPPB 1447 contig00001	96	50	1	1	1407179	1407227	61484	61435	3.19e-09	80.5
utg000001l	NZ_AJTL01000001.1	Xanthomonas arboricola pv. juglandis str. NCPPB 1447 contig00001	89.474	57	6	0	3623603	3623659	61454	61398	5.33e-07	73.1
utg000001l	NZ_AJTL01000001.1	Xanthomonas arboricola pv. juglandis str. NCPPB 1447 contig00001	100	32	0	0	3641875	3641906	80641	80672	0.004	60.2
utg000001l	NZ_JSBS02000052.1	Xanthomonas phaseoli pv. phaseoli strain NCPPB 1158 scf_19777_101.contig_1	86.766	29477	2326	1142	2774093	2802541	115370	86441	0	31368
utg000001l	NZ_JSBS02000052.1	Xanthomonas phaseoli pv. phaseoli strain NCPPB 1158 scf_19777_101.contig_1	88.269	16281	1139	542	2858168	2873963	26592	10598	0	18772
utg000001l	NZ_JSBS02000052.1	Xanthomonas phaseoli pv. phaseoli strain NCPPB 1158 scf_19777_101.contig_1	88.187	7856	605	226	2840827	2848473	43461	35720	0	9068
utg000001l	NZ_JSBS02000052.1	Xanthomonas phaseoli pv. phaseoli strain NCPPB 1158 scf_19777_101.contig_1	86.415	6993	573	273	2827234	2833975	56813	49947	0	7302
utg000001l	NZ_JSBS02000052.1	Xanthomonas phaseoli pv. phaseoli strain NCPPB 1158 scf_19777_101.contig_1	86.112	6603	601	235	2851761	2858154	33320	26825	0	6822
utg000001l	NZ_JSBS02000052.1	Xanthomonas phaseoli pv. phaseoli strain NCPPB 1158 scf_19777_101.contig_1	86.6	6082	477	243	2802540	2808375	86222	80233	0	6405
utg000001l	NZ_JSBS02000052.1	Xanthomonas phaseoli pv. phaseoli strain NCPPB 1158 scf_19777_101.contig_1	83.778	7009	651	331	2816179	2822823	71254	64368	0	6196
utg000001l	NZ_JSBS02000052.1	Xanthomonas phaseoli pv. phaseoli strain NCPPB 1158 scf_19777_101.contig_1	83.544	6575	562	353	2809753	2815935	79004	72558	0	5668
utg000001l	NZ_JSBS02000052.1	Xanthomonas phaseoli pv. phaseoli strain NCPPB 1158 scf_19777_101.contig_1	85.365	5610	472	255	2757212	2762602	135192	129713	0	5489
utg000001l	NZ_JSBS02000052.1	Xanthomonas phaseoli pv. phaseoli strain NCPPB 1158 scf_19777_101.contig_1	88.17	4049	275	144	2769590	2773518	119867	115903	0	4636
utg000001l	NZ_JSBS02000052.1	Xanthomonas phaseoli pv. phaseoli strain NCPPB 1158 scf_19777_101.contig_1	83.889	5245	439	263	2876268	2881232	8348	3230	0	4630
utg000001l	NZ_JSBS02000052.1	Xanthomonas phaseoli pv. phaseoli strain NCPPB 1158 scf_19777_101.contig_1	86.89	3814	332	127	2836760	2840456	47347	43585	0	4119
utg000001l	NZ_JSBS02000052.1	Xanthomonas phaseoli pv. phaseoli strain NCPPB 1158 scf_19777_101.contig_1	84.413	3458	325	147	2763934	2767229	128307	124902	0	3203
utg000001l	NZ_JSBS02000052.1	Xanthomonas phaseoli pv. phaseoli strain NCPPB 1158 scf_19777_101.contig_1	88.569	2677	169	101	2823973	2826550	60357	57719	0	3121
utg000001l	NZ_JSBS02000052.1	Xanthomonas phaseoli pv. phaseoli strain NCPPB 1158 scf_19777_101.contig_1	88.11	2481	187	79	2834216	2836618	49794	47344	0	2848
utg000001l	NZ_JSBS02000052.1	Xanthomonas phaseoli pv. phaseoli strain NCPPB 1158 scf_19777_101.contig_1	85.915	2137	153	101	2874098	2876130	10440	8348	0	2143
utg000001l	NZ_JSBS02000052.1	Xanthomonas phaseoli pv. phaseoli strain NCPPB 1158 scf_19777_101.contig_1	88.992	1717	109	56	2848671	2850329	35239	33545	0	2050
utg000001l	NZ_JSBS02000052.1	Xanthomonas phaseoli pv. phaseoli strain NCPPB 1158 scf_19777_101.contig_1	88.501	1374	98	44	2767465	2768799	121779	120427	0	1607
utg000001l	NZ_JSBS02000052.1	Xanthomonas phaseoli pv. phaseoli strain NCPPB 1158 scf_19777_101.contig_1	83.6	939	115	34	2884587	2885506	1854	936	0	845
utg000001l	NZ_JSBS02000052.1	Xanthomonas phaseoli pv. phaseoli strain NCPPB 1158 scf_19777_101.contig_1	84.067	841	61	42	2808955	2809750	79923	79111	0	743
utg000001l	NZ_JSBS02000052.1	Xanthomonas phaseoli pv. phaseoli strain NCPPB 1158 scf_19777_101.contig_1	82.258	806	72	50	2823154	2823927	60959	60193	7.01e-175	630
utg000001l	NZ_JSBS02000052.1	Xanthomonas phaseoli pv. phaseoli strain NCPPB 1158 scf_19777_101.contig_1	90.26	154	8	5	2773673	2773825	115521	115374	1.09e-43	195
utg000001l	NZ_JSBS02000052.1	Xanthomonas phaseoli pv. phaseoli strain NCPPB 1158 scf_19777_101.contig_1	78.112	233	36	12	2236471	2236695	57235	57010	2.41e-25	134
utg000001l	NZ_JSBS02000052.1	Xanthomonas phaseoli pv. phaseoli strain NCPPB 1158 scf_19777_101.contig_1	79.755	163	25	5	2626602	2626758	57086	57246	1.13e-18	111
utg000001l	NZ_JSBS02000052.1	Xanthomonas phaseoli pv. phaseoli strain NCPPB 1158 scf_19777_101.contig_1	82.456	114	16	4	1365142	1365251	57235	57122	3.16e-14	97.1
utg000001l	NZ_JSBS02000052.1	Xanthomonas phaseoli pv. phaseoli strain NCPPB 1158 scf_19777_101.contig_1	77.931	145	23	7	2509136	2509274	57246	57105	8.86e-10	82.4
utg000001l	NZ_JSBS02000052.1	Xanthomonas phaseoli pv. phaseoli strain NCPPB 1158 scf_19777_101.contig_1	92	50	3	1	4188796	4188845	115671	115719	6.9e-06	69.4
utg000001l	NZ_JPYI02000070.1	Xanthomonas phaseoli pv. dieffenbachiae strain LMG 25940 Contig67	85.844	30990	2688	1210	1765464	1795292	34019	64470	0	31355
utg000001l	NZ_JPYI02000070.1	Xanthomonas phaseoli pv. dieffenbachiae strain LMG 25940 Contig67	87.382	11801	824	463	1863826	1875161	98764	110364	0	12929
utg000001l	NZ_JPYI02000070.1	Xanthomonas phaseoli pv. dieffenbachiae strain LMG 25940 Contig67	87.488	9423	742	328	1808971	1818065	73053	82366	0	10466
utg000001l	NZ_JPYI02000070.1	Xanthomonas phaseoli pv. dieffenbachiae strain LMG 25940 Contig67	85.369	8516	669	414	1847813	1855944	82512	90834	0	8290
utg000001l	NZ_JPYI02000070.1	Xanthomonas phaseoli pv. dieffenbachiae strain LMG 25940 Contig67	83.955	7884	606	452	1875758	1883239	110780	118406	0	6942
utg000001l	NZ_JPYI02000070.1	Xanthomonas phaseoli pv. dieffenbachiae strain LMG 25940 Contig67	89.973	4777	262	146	1858946	1863583	93814	98512	0	5967
utg000001l	NZ_JPYI02000070.1	Xanthomonas phaseoli pv. dieffenbachiae strain LMG 25940 Contig67	85.242	5502	464	245	1760137	1765404	28619	34006	0	5341
utg000001l	NZ_JPYI02000070.1	Xanthomonas phaseoli pv. dieffenbachiae strain LMG 25940 Contig67	86.698	4894	373	201	1735619	1740332	21	4816	0	5175
utg000001l	NZ_JPYI02000070.1	Xanthomonas phaseoli pv. dieffenbachiae strain LMG 25940 Contig67	89.663	3976	267	110	1801736	1805631	69046	72957	0	4933
utg000001l	NZ_JPYI02000070.1	Xanthomonas phaseoli pv. dieffenbachiae strain LMG 25940 Contig67	88.982	3349	226	99	1798447	1801715	65770	69055	0	4008
utg000001l	NZ_JPYI02000070.1	Xanthomonas phaseoli pv. dieffenbachiae strain LMG 25940 Contig67	85.336	3703	284	164	1752335	1755861	19903	23522	0	3591
utg000001l	NZ_JPYI02000070.1	Xanthomonas phaseoli pv. dieffenbachiae strain LMG 25940 Contig67	87.051	2950	220	112	1856089	1858921	90909	93813	0	3182
utg000001l	NZ_JPYI02000070.1	Xanthomonas phaseoli pv. dieffenbachiae strain LMG 25940 Contig67	85.977	2717	195	116	1746170	1748763	11423	14076	0	2736
utg000001l	NZ_JPYI02000070.1	Xanthomonas phaseoli pv. dieffenbachiae strain LMG 25940 Contig67	85.758	2275	191	93	1756027	1758228	24167	26381	0	2283
utg000001l	NZ_JPYI02000070.1	Xanthomonas phaseoli pv. dieffenbachiae strain LMG 25940 Contig67	83.44	2500	220	135	1749865	1752223	17316	19762	0	2145
utg000001l	NZ_JPYI02000070.1	Xanthomonas phaseoli pv. dieffenbachiae strain LMG 25940 Contig67	86.88	1814	108	78	1742200	1743907	7087	8876	0	1912
utg000001l	NZ_JPYI02000070.1	Xanthomonas phaseoli pv. dieffenbachiae strain LMG 25940 Contig67	85.238	1978	133	110	1744109	1745965	9260	11199	0	1888
utg000001l	NZ_JPYI02000070.1	Xanthomonas phaseoli pv. dieffenbachiae strain LMG 25940 Contig67	86.319	1820	135	80	1758418	1760142	26692	28492	0	1877
utg000001l	NZ_JPYI02000070.1	Xanthomonas phaseoli pv. dieffenbachiae strain LMG 25940 Contig67	82.4	1375	116	92	1740848	1742128	5551	6893	0	1083
utg000001l	NZ_JPYI02000070.1	Xanthomonas phaseoli pv. dieffenbachiae strain LMG 25940 Contig67	85.913	1008	83	46	1797460	1798446	64457	65426	0	1020
utg000001l	NZ_JPYI02000070.1	Xanthomonas phaseoli pv. dieffenbachiae strain LMG 25940 Contig67	75.02	2482	448	144	881868	884254	45726	43322	0	990
utg000001l	NZ_JPYI02000070.1	Xanthomonas phaseoli pv. dieffenbachiae strain LMG 25940 Contig67	87.356	348	27	15	1748995	1749326	14580	14926	2.17e-100	383
utg000001l	NZ_JPYI02000070.1	Xanthomonas phaseoli pv. dieffenbachiae strain LMG 25940 Contig67	83.333	390	29	27	1740471	1740839	4921	5295	1.03e-83	327
utg000001l	NZ_JPYI02000070.1	Xanthomonas phaseoli pv. dieffenbachiae strain LMG 25940 Contig67	85.017	287	14	20	1875384	1875651	110361	110637	8.2e-65	265
utg000001l	NZ_JPYI02000070.1	Xanthomonas phaseoli pv. dieffenbachiae strain LMG 25940 Contig67	86.614	254	14	14	1749327	1749567	16630	16876	2.95e-64	263
utg000001l	NZ_JPYI02000070.1	Xanthomonas phaseoli pv. dieffenbachiae strain LMG 25940 Contig67	78.498	293	46	13	2509134	2509418	6896	6613	3.95e-38	176
utg000001l	NZ_JPYI02000070.1	Xanthomonas phaseoli pv. dieffenbachiae strain LMG 25940 Contig67	88.889	144	10	6	2236459	2236599	6895	6755	5.11e-37	172
utg000001l	NZ_JPYI02000070.1	Xanthomonas phaseoli pv. dieffenbachiae strain LMG 25940 Contig67	86.014	143	12	6	2626624	2626760	6756	6896	3.1e-29	147
utg000001l	NZ_JPYI02000070.1	Xanthomonas phaseoli pv. dieffenbachiae strain LMG 25940 Contig67	86.364	132	10	6	1365125	1365252	6896	6769	1.86e-26	137
utg000001l	NZ_JPYI02000070.1	Xanthomonas phaseoli pv. dieffenbachiae strain LMG 25940 Contig67	83.471	121	10	5	2626464	2626577	6914	7031	1.89e-16	104
utg000001l	NZ_JPYI02000070.1	Xanthomonas phaseoli pv. dieffenbachiae strain LMG 25940 Contig67	81.818	121	16	4	2509277	2509395	7030	6914	3.16e-14	97.1
utg000001l	NZ_JPYI02000070.1	Xanthomonas phaseoli pv. dieffenbachiae strain LMG 25940 Contig67	80.374	107	9	10	2717617	2717715	6911	7013	1.92e-06	71.3
utg000001l	NZ_JPYI02000070.1	Xanthomonas phaseoli pv. dieffenbachiae strain LMG 25940 Contig67	97.561	41	1	0	1482580	1482620	24059	24019	1.92e-06	71.3
utg000001l	NZ_JPYI02000070.1	Xanthomonas phaseoli pv. dieffenbachiae strain LMG 25940 Contig67	95.349	43	0	2	1819613	1819654	82517	82558	2.48e-05	67.6
utg000001l	NZ_LOKH01000126.1	Xanthomonas campestris pv. vitistrifoliae strain LMG940 contig_46	85.769	31072	2723	1211	1760384	1790251	131278	161854	0	31312
utg000001l	NZ_LOKH01000126.1	Xanthomonas campestris pv. vitistrifoliae strain LMG940 contig_46	88.336	16692	1006	649	1697072	1713090	63242	79665	0	19169
utg000001l	NZ_LOKH01000126.1	Xanthomonas campestris pv. vitistrifoliae strain LMG940 contig_46	88.549	12287	888	366	1670511	1682481	36286	48369	0	14416
utg000001l	NZ_LOKH01000126.1	Xanthomonas campestris pv. vitistrifoliae strain LMG940 contig_46	86.652	8421	623	362	1732708	1740801	99744	107990	0	8861
utg000001l	NZ_LOKH01000126.1	Xanthomonas campestris pv. vitistrifoliae strain LMG940 contig_46	88.41	6730	440	246	1716964	1723467	83699	90314	0	7793
utg000001l	NZ_LOKH01000126.1	Xanthomonas campestris pv. vitistrifoliae strain LMG940 contig_46	88.968	6209	400	203	1652688	1658712	9349	15456	0	7408
utg000001l	NZ_LOKH01000126.1	Xanthomonas campestris pv. vitistrifoliae strain LMG940 contig_46	87.558	5859	396	227	1726814	1732440	93613	99370	0	6473
utg000001l	NZ_LOKH01000126.1	Xanthomonas campestris pv. vitistrifoliae strain LMG940 contig_46	85.547	5985	481	271	1752335	1758053	122411	128277	0	5906
utg000001l	NZ_LOKH01000126.1	Xanthomonas campestris pv. vitistrifoliae strain LMG940 contig_46	88.668	3980	280	118	1665529	1669390	31277	35203	0	4693
utg000001l	NZ_LOKH01000126.1	Xanthomonas campestris pv. vitistrifoliae strain LMG940 contig_46	89.284	3546	217	108	1713395	1716828	80034	83528	0	4292
utg000001l	NZ_LOKH01000126.1	Xanthomonas campestris pv. vitistrifoliae strain LMG940 contig_46	85.883	3981	248	200	1742200	1745924	109979	113901	0	3949
utg000001l	NZ_LOKH01000126.1	Xanthomonas campestris pv. vitistrifoliae strain LMG940 contig_46	89.944	3023	164	100	1723519	1726448	90523	93498	0	3770
utg000001l	NZ_LOKH01000126.1	Xanthomonas campestris pv. vitistrifoliae strain LMG940 contig_46	80.523	5350	655	278	1684574	1689694	50701	55892	0	3749
utg000001l	NZ_LOKH01000126.1	Xanthomonas campestris pv. vitistrifoliae strain LMG940 contig_46	85.438	2740	203	128	1690509	1693100	56611	59302	0	2669
utg000001l	NZ_LOKH01000126.1	Xanthomonas campestris pv. vitistrifoliae strain LMG940 contig_46	89.65	2087	110	75	1660347	1662363	17031	19081	0	2560
utg000001l	NZ_LOKH01000126.1	Xanthomonas campestris pv. vitistrifoliae strain LMG940 contig_46	89.055	2010	118	70	1682484	1684442	48518	50476	0	2399
utg000001l	NZ_LOKH01000126.1	Xanthomonas campestris pv. vitistrifoliae strain LMG940 contig_46	83.701	2718	231	131	1746171	1748760	114175	116808	0	2370
utg000001l	NZ_LOKH01000126.1	Xanthomonas campestris pv. vitistrifoliae strain LMG940 contig_46	84.451	2341	232	91	1694729	1696992	60841	63126	0	2185
utg000001l	NZ_LOKH01000126.1	Xanthomonas campestris pv. vitistrifoliae strain LMG940 contig_46	86.957	1840	141	68	1662530	1664292	24671	26488	0	1977
utg000001l	NZ_LOKH01000126.1	Xanthomonas campestris pv. vitistrifoliae strain LMG940 contig_46	89.072	1519	108	44	1658815	1660300	15518	17011	0	1832
utg000001l	NZ_LOKH01000126.1	Xanthomonas campestris pv. vitistrifoliae strain LMG940 contig_46	90.268	1418	61	55	1758418	1759766	129100	130509	0	1783
utg000001l	NZ_LOKH01000126.1	Xanthomonas campestris pv. vitistrifoliae strain LMG940 contig_46	87.994	1441	89	53	1693382	1694754	59411	60835	0	1626
utg000001l	NZ_LOKH01000126.1	Xanthomonas campestris pv. vitistrifoliae strain LMG940 contig_46	85.249	1383	102	65	1750909	1752223	120922	122270	0	1330
utg000001l	NZ_LOKH01000126.1	Xanthomonas campestris pv. vitistrifoliae strain LMG940 contig_46	90.797	891	42	30	1664316	1665175	26637	27518	0	1155
utg000001l	NZ_LOKH01000126.1	Xanthomonas campestris pv. vitistrifoliae strain LMG940 contig_46	74.777	2466	446	148	881886	884254	148150	145764	0	946
utg000001l	NZ_LOKH01000126.1	Xanthomonas campestris pv. vitistrifoliae strain LMG940 contig_46	83.741	1021	82	62	1740873	1741827	108613	109615	0	889
utg000001l	NZ_LOKH01000126.1	Xanthomonas campestris pv. vitistrifoliae strain LMG940 contig_46	81.716	979	98	58	1749848	1750764	119744	120703	0	741
utg000001l	NZ_LOKH01000126.1	Xanthomonas campestris pv. vitistrifoliae strain LMG940 contig_46	86.494	348	30	13	1748995	1749326	117022	117368	2.18e-95	366
utg000001l	NZ_LOKH01000126.1	Xanthomonas campestris pv. vitistrifoliae strain LMG940 contig_46	87.029	239	12	13	1749327	1749553	119073	119304	6.38e-61	252
utg000001l	NZ_LOKH01000126.1	Xanthomonas campestris pv. vitistrifoliae strain LMG940 contig_46	86.082	194	23	4	1709516	1709708	75639	75829	5.04e-47	206
utg000001l	NZ_LOKH01000126.1	Xanthomonas campestris pv. vitistrifoliae strain LMG940 contig_46	83.333	174	21	8	1709166	1709331	73577	73750	1.85e-31	154
utg000001l	NZ_LOKH01000126.1	Xanthomonas campestris pv. vitistrifoliae strain LMG940 contig_46	87.143	140	12	5	866361	866495	109898	109760	1.85e-31	154
utg000001l	NZ_LOKH01000126.1	Xanthomonas campestris pv. vitistrifoliae strain LMG940 contig_46	87.5	128	12	4	2236454	2236578	109908	109782	1.11e-28	145
utg000001l	NZ_LOKH01000126.1	Xanthomonas campestris pv. vitistrifoliae strain LMG940 contig_46	79.899	199	36	4	1709501	1709698	73556	73751	4.01e-28	143
utg000001l	NZ_LOKH01000126.1	Xanthomonas campestris pv. vitistrifoliae strain LMG940 contig_46	84.397	141	15	5	2456907	2457044	48383	48519	8.67e-25	132
utg000001l	NZ_LOKH01000126.1	Xanthomonas campestris pv. vitistrifoliae strain LMG940 contig_46	84.127	126	12	6	3749424	3749543	109905	109782	8.73e-20	115
utg000001l	NZ_LOKH01000126.1	Xanthomonas campestris pv. vitistrifoliae strain LMG940 contig_46	93.478	46	2	1	2262676	2262720	15645	15600	2.48e-05	67.6
utg000001l	NZ_LOKH01000126.1	Xanthomonas campestris pv. vitistrifoliae strain LMG940 contig_46	100	32	0	0	416791	416822	15418	15449	0.004	60.2
utg000001l	NZ_CAGJ01000042.1	Xanthomonas citri pv. punicae str. LMG 859	88.03	27284	1882	1023	1274805	1301210	9083	35860	0	31013
utg000001l	NZ_CAGJ01000042.1	Xanthomonas citri pv. punicae str. LMG 859	89.045	5194	339	169	1192586	1197626	727	5843	0	6228
utg000001l	NZ_CAGJ01000042.1	Xanthomonas citri pv. punicae str. LMG 859	86.397	3977	341	154	1197816	1201660	6073	9981	0	4163
utg000001l	NZ_CAGJ01000042.1	Xanthomonas citri pv. punicae str. LMG 859	87.803	2681	185	92	1303129	1305705	36000	38642	0	3009
utg000001l	NZ_CAGJ01000042.1	Xanthomonas citri pv. punicae str. LMG 859	83.912	951	108	34	394833	395749	41228	40289	0	867
utg000001l	NZ_CAGJ01000042.1	Xanthomonas citri pv. punicae str. LMG 859	85.404	644	63	25	1190795	1191415	92	727	1.17e-177	640
utg000001l	NZ_CAGJ01000042.1	Xanthomonas citri pv. punicae str. LMG 859	82.213	253	28	13	2666666	2666908	88	333	6.52e-46	202
utg000001l	NZ_CAGJ01000042.1	Xanthomonas citri pv. punicae str. LMG 859	83.568	213	25	8	3162305	3162513	111	317	1.41e-42	191
utg000001l	NZ_CAGJ01000042.1	Xanthomonas citri pv. punicae str. LMG 859	80.447	179	24	10	3786638	3786806	130	307	4.03e-23	126
utg000001l	NZ_CAGJ01000042.1	Xanthomonas citri pv. punicae str. LMG 859	89.157	83	5	3	3772517	3772597	37631	37551	2.45e-15	100
utg000001l	NZ_JTEK01000009.1	Xanthomonas euvesicatoria strain LMG 918 contig_9	92.833	21808	691	626	3912064	3933343	20911	42374	0	30808
utg000001l	NZ_JTEK01000009.1	Xanthomonas euvesicatoria strain LMG 918 contig_9	91.308	13426	492	466	3899023	3912014	7634	20818	0	17704
utg000001l	NZ_JTEK01000009.1	Xanthomonas euvesicatoria strain LMG 918 contig_9	89.087	7752	385	315	3891361	3898781	1	7622	0	9202
utg000001l	NZ_JZVL01000025.1	Xanthomonas perforans strain GEV872 contig25	93.584	21166	519	605	1663805	1684442	44077	23223	0	30788
utg000001l	NZ_JZVL01000025.1	Xanthomonas perforans strain GEV872 contig25	90.641	23433	771	942	1684574	1707019	22998	1	0	29811
utg000001l	NZ_LOKR01000172.1	Xanthomonas axonopodis pv. bauhiniae strain LMG548 contig_80	88.711	25884	1751	839	4031618	4056793	13012	38432	0	30529
utg000001l	NZ_LOKR01000172.1	Xanthomonas axonopodis pv. bauhiniae strain LMG548 contig_80	87.402	7644	488	338	4073965	4081269	58018	65525	0	8342
utg000001l	NZ_LOKR01000172.1	Xanthomonas axonopodis pv. bauhiniae strain LMG548 contig_80	86.849	6813	553	248	4067230	4073818	51140	57833	0	7300
utg000001l	NZ_LOKR01000172.1	Xanthomonas axonopodis pv. bauhiniae strain LMG548 contig_80	85.392	5059	387	260	4026644	4031511	7921	12818	0	4924
utg000001l	NZ_LOKR01000172.1	Xanthomonas axonopodis pv. bauhiniae strain LMG548 contig_80	84.469	4887	437	218	4021700	4026375	2754	7529	0	4523
utg000001l	NZ_LOKR01000172.1	Xanthomonas axonopodis pv. bauhiniae strain LMG548 contig_80	84.502	3994	333	226	4063401	4067216	47192	51077	0	3683
utg000001l	NZ_LOKR01000172.1	Xanthomonas axonopodis pv. bauhiniae strain LMG548 contig_80	88.073	2725	194	94	4018981	4021610	6	2694	0	3110
utg000001l	NZ_LOKR01000172.1	Xanthomonas axonopodis pv. bauhiniae strain LMG548 contig_80	88.998	2454	173	68	4060968	4063365	44636	47048	0	2946
utg000001l	NZ_LOKR01000172.1	Xanthomonas axonopodis pv. bauhiniae strain LMG548 contig_80	87.586	580	31	25	4056926	4057479	38581	39145	5.42e-176	634
utg000001l	NZ_LOKR01000172.1	Xanthomonas axonopodis pv. bauhiniae strain LMG548 contig_80	91.489	47	2	2	1482581	1482626	36087	36132	0.000321	63.9
utg000001l	NZ_LOKN01000090.1	Xanthomonas axonopodis pv. khayae strain LMG753 contig_18	88.7	25886	1763	831	4031618	4056796	48811	23381	0	30526
utg000001l	NZ_LOKN01000090.1	Xanthomonas axonopodis pv. khayae strain LMG753 contig_18	86.763	17768	1382	683	3985831	4002882	95810	78297	0	18886
utg000001l	NZ_LOKN01000090.1	Xanthomonas axonopodis pv. khayae strain LMG753 contig_18	86.6	10963	860	430	4002886	4013463	77896	67158	0	11544
utg000001l	NZ_LOKN01000090.1	Xanthomonas axonopodis pv. khayae strain LMG753 contig_18	88.043	8062	565	287	4013831	4021610	67087	59143	0	9178
utg000001l	NZ_LOKN01000090.1	Xanthomonas axonopodis pv. khayae strain LMG753 contig_18	85.449	5058	389	261	4026644	4031511	53905	49005	0	4942
utg000001l	NZ_LOKN01000090.1	Xanthomonas axonopodis pv. khayae strain LMG753 contig_18	84.755	4887	434	219	4021700	4026375	59083	54297	0	4610
utg000001l	NZ_LOKN01000090.1	Xanthomonas axonopodis pv. khayae strain LMG753 contig_18	87.436	3908	263	165	4073965	4077705	3851	5	0	4287
utg000001l	NZ_LOKN01000090.1	Xanthomonas axonopodis pv. khayae strain LMG753 contig_18	85.76	3778	334	140	4067233	4070878	10791	7086	0	3808
utg000001l	NZ_LOKN01000090.1	Xanthomonas axonopodis pv. khayae strain LMG753 contig_18	84.552	3994	331	223	4063401	4067216	14743	10858	0	3694
utg000001l	NZ_LOKN01000090.1	Xanthomonas axonopodis pv. khayae strain LMG753 contig_18	88.938	2929	203	89	4070969	4073821	6916	4033	0	3502
utg000001l	NZ_LOKN01000090.1	Xanthomonas axonopodis pv. khayae strain LMG753 contig_18	88.437	2482	184	68	4060971	4063397	17288	14855	0	2898
utg000001l	NZ_LOKN01000090.1	Xanthomonas axonopodis pv. khayae strain LMG753 contig_18	85.73	904	103	20	2886272	2887163	96273	97162	0	931
utg000001l	NZ_LOKN01000090.1	Xanthomonas axonopodis pv. khayae strain LMG753 contig_18	88.344	755	63	20	1272074	1272810	97163	96416	0	883
utg000001l	NZ_LOKN01000090.1	Xanthomonas axonopodis pv. khayae strain LMG753 contig_18	84.795	901	101	30	3162651	3163527	96274	97162	0	872
utg000001l	NZ_LOKN01000090.1	Xanthomonas axonopodis pv. khayae strain LMG753 contig_18	84.093	899	105	26	1191715	1192585	97162	96274	0	833
utg000001l	NZ_LOKN01000090.1	Xanthomonas axonopodis pv. khayae strain LMG753 contig_18	87.479	583	32	27	4056926	4057482	23233	22666	5.42e-176	634
utg000001l	NZ_LOKN01000090.1	Xanthomonas axonopodis pv. khayae strain LMG753 contig_18	86.822	516	50	15	2887467	2887976	96777	96274	9.33e-154	560
utg000001l	NZ_LOKN01000090.1	Xanthomonas axonopodis pv. khayae strain LMG753 contig_18	91.489	47	2	2	1482581	1482626	25719	25674	0.000321	63.9
utg000001l	NZ_LOKG01000020.1	Xanthomonas campestris pv. vitiswoodrowii strain LMG954 contig_24	88.651	25906	1761	835	4031609	4056796	52246	26802	0	30463
utg000001l	NZ_LOKG01000020.1	Xanthomonas campestris pv. vitiswoodrowii strain LMG954 contig_24	87.429	7255	465	324	4073965	4080901	7133	8	0	7932
utg000001l	NZ_LOKG01000020.1	Xanthomonas campestris pv. vitiswoodrowii strain LMG954 contig_24	88.02	5284	368	188	4016513	4021610	67766	62562	0	6006
utg000001l	NZ_LOKG01000020.1	Xanthomonas campestris pv. vitiswoodrowii strain LMG954 contig_24	85.449	5058	386	258	4026644	4031511	57327	52430	0	4940
utg000001l	NZ_LOKG01000020.1	Xanthomonas campestris pv. vitiswoodrowii strain LMG954 contig_24	84.644	4884	442	218	4021700	4026375	62502	57719	0	4580
utg000001l	NZ_LOKG01000020.1	Xanthomonas campestris pv. vitiswoodrowii strain LMG954 contig_24	86.361	3776	311	145	4067233	4070878	14078	10377	0	3932
utg000001l	NZ_LOKG01000020.1	Xanthomonas campestris pv. vitiswoodrowii strain LMG954 contig_24	84.09	4010	338	229	4063401	4067216	18047	14144	0	3594
utg000001l	NZ_LOKG01000020.1	Xanthomonas campestris pv. vitiswoodrowii strain LMG954 contig_24	88.737	2930	208	90	4070969	4073821	10199	7315	0	3470
utg000001l	NZ_LOKG01000020.1	Xanthomonas campestris pv. vitiswoodrowii strain LMG954 contig_24	88.647	2484	183	68	4060971	4063397	20598	18157	0	2933
utg000001l	NZ_LOKG01000020.1	Xanthomonas campestris pv. vitiswoodrowii strain LMG954 contig_24	87.479	583	32	25	4056926	4057482	26654	26087	5.42e-176	634
utg000001l	NZ_LOKS01000022.1	Xanthomonas campestris pv. azadirachtae strain LMG543 contig_118	88.642	25912	1762	835	4031609	4056796	52607	27153	0	30456
utg000001l	NZ_LOKS01000022.1	Xanthomonas campestris pv. azadirachtae strain LMG543 contig_118	87.523	7646	484	336	4073965	4081278	7508	1	0	8401
utg000001l	NZ_LOKS01000022.1	Xanthomonas campestris pv. azadirachtae strain LMG543 contig_118	85.519	5055	394	252	4026644	4031511	57694	52791	0	4968
utg000001l	NZ_LOKS01000022.1	Xanthomonas campestris pv. azadirachtae strain LMG543 contig_118	84.659	4889	436	220	4021700	4026375	62873	58086	0	4584
utg000001l	NZ_LOKS01000022.1	Xanthomonas campestris pv. azadirachtae strain LMG543 contig_118	86.626	3776	301	145	4067233	4070878	14444	10743	0	3988
utg000001l	NZ_LOKS01000022.1	Xanthomonas campestris pv. azadirachtae strain LMG543 contig_118	84.477	3994	334	223	4063401	4067216	18395	14510	0	3677
utg000001l	NZ_LOKS01000022.1	Xanthomonas campestris pv. azadirachtae strain LMG543 contig_118	88.927	2917	202	89	4070969	4073809	10572	7701	0	3485
utg000001l	NZ_LOKS01000022.1	Xanthomonas campestris pv. azadirachtae strain LMG543 contig_118	88.183	2725	191	94	4018981	4021610	65621	62933	0	3127
utg000001l	NZ_LOKS01000022.1	Xanthomonas campestris pv. azadirachtae strain LMG543 contig_118	88.401	2483	191	68	4060971	4063397	20948	18507	0	2900
utg000001l	NZ_LOKS01000022.1	Xanthomonas campestris pv. azadirachtae strain LMG543 contig_118	87.65	583	31	27	4056926	4057482	27006	26439	1.17e-177	640
utg000001l	NZ_LOKS01000022.1	Xanthomonas campestris pv. azadirachtae strain LMG543 contig_118	91.489	47	2	2	1482581	1482626	29496	29451	0.000321	63.9
utg000001l	NZ_MIKD01000105.1	Xanthomonas alfalfae strain GEV-Rose-07 GEV-Rose-07_contig_193	93.008	21166	638	611	1663807	1684442	30709	9856	0	30110
utg000001l	NZ_MIKD01000105.1	Xanthomonas alfalfae strain GEV-Rose-07 GEV-Rose-07_contig_193	87.244	9854	581	457	1684574	1693974	9631	1	0	10610
utg000001l	NZ_AEQX01000208.1	Xanthomonas gardneri ATCC 19865 XANTHO7DRAF_Contig40	85.239	30771	2782	1266	3549765	3579437	616	30724	0	30036
utg000001l	NZ_AEQX01000208.1	Xanthomonas gardneri ATCC 19865 XANTHO7DRAF_Contig40	88.584	14050	876	501	3581676	3595238	31693	45501	0	16388
utg000001l	NZ_AEQX01000208.1	Xanthomonas gardneri ATCC 19865 XANTHO7DRAF_Contig40	82.461	6021	663	289	3601847	3607621	48958	54831	0	4905
utg000001l	NZ_AEQX01000208.1	Xanthomonas gardneri ATCC 19865 XANTHO7DRAF_Contig40	84.485	2417	287	65	3599068	3601440	46444	48816	0	2305
utg000001l	NZ_AEQX01000208.1	Xanthomonas gardneri ATCC 19865 XANTHO7DRAF_Contig40	88.935	1211	89	33	3578251	3579437	12150	13339	0	1452
utg000001l	NZ_AEQX01000208.1	Xanthomonas gardneri ATCC 19865 XANTHO7DRAF_Contig40	83.67	1237	91	81	3561076	3562242	29538	30733	0	1062
utg000001l	NZ_AEQX01000208.1	Xanthomonas gardneri ATCC 19865 XANTHO7DRAF_Contig40	85.938	640	49	24	3581054	3581680	30870	31481	2.5e-179	645
utg000001l	NZ_AEQX01000208.1	Xanthomonas gardneri ATCC 19865 XANTHO7DRAF_Contig40	83.383	668	89	16	3608683	3609341	55647	56301	1.98e-165	599
utg000001l	NZ_CAGJ01000029.1	Xanthomonas citri pv. punicae str. LMG 859	87.381	27411	1872	1119	3885602	3912014	50410	23589	0	29990
utg000001l	NZ_CAGJ01000029.1	Xanthomonas citri pv. punicae str. LMG 859	88.479	18140	1269	604	3917703	3935339	17831	10	0	21161
utg000001l	NZ_CAGJ01000029.1	Xanthomonas citri pv. punicae str. LMG 859	88.435	5361	374	177	3912063	3917283	23497	18243	0	6239
utg000001l	NZ_LOKN01000005.1	Xanthomonas axonopodis pv. khayae strain LMG753 contig_102	88.023	26383	1824	980	1275683	1301210	2712	28613	0	29981
utg000001l	NZ_LOKN01000005.1	Xanthomonas axonopodis pv. khayae strain LMG753 contig_102	87.882	2682	185	92	1303129	1305705	28753	31399	0	3024
utg000001l	NZ_LOKN01000005.1	Xanthomonas axonopodis pv. khayae strain LMG753 contig_102	82.224	2509	315	99	393327	395749	35509	33046	0	2041
utg000001l	NZ_LOKN01000005.1	Xanthomonas axonopodis pv. khayae strain LMG753 contig_102	96.491	57	2	0	3772541	3772597	30364	30308	1.14e-13	95.3
utg000001l	NZ_JTEK01000092.1	Xanthomonas euvesicatoria strain LMG 918 contig_92	92.793	21145	682	609	1663830	1684442	1	20835	0	29828
utg000001l	NZ_JTEK01000092.1	Xanthomonas euvesicatoria strain LMG 918 contig_92	88.321	7278	366	339	1684574	1691541	21060	28163	0	8285
utg000001l	NZ_JSBS02000069.1	Xanthomonas phaseoli pv. phaseoli strain NCPPB 1158 scf_19777_121.contig_1	85.775	29237	2497	1203	3118669	3146967	39297	10785	0	29416
utg000001l	NZ_JSBS02000069.1	Xanthomonas phaseoli pv. phaseoli strain NCPPB 1158 scf_19777_121.contig_1	87.233	18619	1493	615	3080268	3098291	78758	60429	0	20399
utg000001l	NZ_JSBS02000069.1	Xanthomonas phaseoli pv. phaseoli strain NCPPB 1158 scf_19777_121.contig_1	84.998	16751	1327	803	3064128	3080159	95390	79107	0	15917
utg000001l	NZ_JSBS02000069.1	Xanthomonas phaseoli pv. phaseoli strain NCPPB 1158 scf_19777_121.contig_1	89.729	5248	311	162	3052025	3057112	107713	102534	0	6495
utg000001l	NZ_JSBS02000069.1	Xanthomonas phaseoli pv. phaseoli strain NCPPB 1158 scf_19777_121.contig_1	79.223	9549	1015	711	3109681	3118636	48469	39297	0	5747
utg000001l	NZ_JSBS02000069.1	Xanthomonas phaseoli pv. phaseoli strain NCPPB 1158 scf_19777_121.contig_1	81.376	6513	616	452	3098388	3104556	60127	53868	0	4756
utg000001l	NZ_JSBS02000069.1	Xanthomonas phaseoli pv. phaseoli strain NCPPB 1158 scf_19777_121.contig_1	90.301	3557	222	97	3146975	3150454	10615	7105	0	4543
utg000001l	NZ_JSBS02000069.1	Xanthomonas phaseoli pv. phaseoli strain NCPPB 1158 scf_19777_121.contig_1	89.692	3444	197	113	3153023	3156369	4272	890	0	4248
utg000001l	NZ_JSBS02000069.1	Xanthomonas phaseoli pv. phaseoli strain NCPPB 1158 scf_19777_121.contig_1	85.214	4369	360	206	3057143	3061331	102595	98333	0	4226
utg000001l	NZ_JSBS02000069.1	Xanthomonas phaseoli pv. phaseoli strain NCPPB 1158 scf_19777_121.contig_1	80.998	2605	248	166	3061500	3063961	98187	95687	0	1840
utg000001l	NZ_JSBS02000069.1	Xanthomonas phaseoli pv. phaseoli strain NCPPB 1158 scf_19777_121.contig_1	83.996	1937	215	75	3151153	3153023	6390	4483	0	1772
utg000001l	NZ_JSBS02000069.1	Xanthomonas phaseoli pv. phaseoli strain NCPPB 1158 scf_19777_121.contig_1	80.063	2553	237	209	3107061	3109444	51198	48749	0	1644
utg000001l	NZ_JSBS02000069.1	Xanthomonas phaseoli pv. phaseoli strain NCPPB 1158 scf_19777_121.contig_1	88.337	1389	112	40	3050669	3052019	109180	107804	0	1622
utg000001l	NZ_JSBS02000069.1	Xanthomonas phaseoli pv. phaseoli strain NCPPB 1158 scf_19777_121.contig_1	79.076	1926	183	155	3105135	3106922	53221	51378	0	1122
utg000001l	NZ_JSBS02000069.1	Xanthomonas phaseoli pv. phaseoli strain NCPPB 1158 scf_19777_121.contig_1	75.164	608	106	35	2496726	2497302	45578	46171	1.07e-58	244
utg000001l	NZ_JSBS02000069.1	Xanthomonas phaseoli pv. phaseoli strain NCPPB 1158 scf_19777_121.contig_1	87.97	133	7	7	4342924	4343053	110797	110923	8.61e-30	148
utg000001l	NZ_JSBS02000069.1	Xanthomonas phaseoli pv. phaseoli strain NCPPB 1158 scf_19777_121.contig_1	89.855	69	6	1	3769341	3769408	3838	3906	1.9e-11	87.9
utg000001l	NZ_JSBS02000076.1	Xanthomonas phaseoli pv. phaseoli strain NCPPB 1158 scf_19777_129.contig_1	86.491	28019	2313	1118	1331254	1358347	33552	6081	0	29414
utg000001l	NZ_JSBS02000076.1	Xanthomonas phaseoli pv. phaseoli strain NCPPB 1158 scf_19777_129.contig_1	86.054	13767	1138	550	1317978	1331247	47108	33627	0	14065
utg000001l	NZ_JSBS02000076.1	Xanthomonas phaseoli pv. phaseoli strain NCPPB 1158 scf_19777_129.contig_1	85.592	2103	182	91	1361438	1363460	2100	39	0	2093
utg000001l	NZ_JSBS02000076.1	Xanthomonas phaseoli pv. phaseoli strain NCPPB 1158 scf_19777_129.contig_1	79.344	2348	307	141	1358452	1360685	5931	3648	0	1485
utg000001l	NZ_JSBS02000076.1	Xanthomonas phaseoli pv. phaseoli strain NCPPB 1158 scf_19777_129.contig_1	92.505	547	29	10	3510837	3511376	23125	22584	0	773
utg000001l	NZ_LOKA01000051.1	Xanthomonas axonopodis pv. clitoriae strain LMG9045 contig_55	86.378	28028	2107	1227	3282765	3309641	27491	24	0	29026
utg000001l	NZ_LOKA01000051.1	Xanthomonas axonopodis pv. clitoriae strain LMG9045 contig_55	88.751	5494	319	206	3277291	3282590	34197	28809	0	6445
utg000001l	NZ_JSBS02000114.1	Xanthomonas axonopodis pv. phaseoli strain NCPPB 1158 scf_19777_172.contig_1	88.135	25090	1816	839	3912063	3936450	48401	23771	0	28768
utg000001l	NZ_JSBS02000114.1	Xanthomonas axonopodis pv. phaseoli strain NCPPB 1158 scf_19777_172.contig_1	87.427	11676	815	458	3900711	3912014	59887	48493	0	12826
utg000001l	NZ_JSBS02000114.1	Xanthomonas axonopodis pv. phaseoli strain NCPPB 1158 scf_19777_172.contig_1	85.768	9352	728	419	3891762	3900719	72454	63312	0	9339
utg000001l	NZ_JSBS02000114.1	Xanthomonas axonopodis pv. phaseoli strain NCPPB 1158 scf_19777_172.contig_1	88.953	7640	467	277	3884220	3891597	80126	72602	0	9084
utg000001l	NZ_JSBS02000114.1	Xanthomonas axonopodis pv. phaseoli strain NCPPB 1158 scf_19777_172.contig_1	83.271	7269	620	433	3942246	3949150	15542	8506	0	6137
utg000001l	NZ_JSBS02000114.1	Xanthomonas axonopodis pv. phaseoli strain NCPPB 1158 scf_19777_172.contig_1	86.883	3972	310	143	3949288	3953115	8334	4430	0	4253
utg000001l	NZ_JSBS02000114.1	Xanthomonas axonopodis pv. phaseoli strain NCPPB 1158 scf_19777_172.contig_1	85.605	3543	318	140	3953190	3956625	4319	862	0	3541
utg000001l	NZ_JSBS02000114.1	Xanthomonas axonopodis pv. phaseoli strain NCPPB 1158 scf_19777_172.contig_1	82.108	3320	316	190	3936464	3939617	21956	18749	0	2584
utg000001l	NZ_JSBS02000114.1	Xanthomonas axonopodis pv. phaseoli strain NCPPB 1158 scf_19777_172.contig_1	81.767	2682	254	163	3939694	3942210	18735	16124	0	2026
utg000001l	NZ_JSBS02000114.1	Xanthomonas axonopodis pv. phaseoli strain NCPPB 1158 scf_19777_172.contig_1	85.629	835	64	46	3882090	3882889	80970	80157	0	826
utg000001l	NZ_JSBS02000123.1	Xanthomonas axonopodis pv. phaseoli strain NCPPB 1158 scf_19777_181.contig_1	87.989	25227	1755	917	906726	931115	51160	26372	0	28622
utg000001l	NZ_JSBS02000123.1	Xanthomonas axonopodis pv. phaseoli strain NCPPB 1158 scf_19777_181.contig_1	88.188	7797	527	276	899192	906731	60603	52944	0	8933
utg000001l	NZ_JSBS02000123.1	Xanthomonas axonopodis pv. phaseoli strain NCPPB 1158 scf_19777_181.contig_1	86.642	6423	562	226	888797	895041	71358	65054	0	6835
utg000001l	NZ_JSBS02000123.1	Xanthomonas axonopodis pv. phaseoli strain NCPPB 1158 scf_19777_181.contig_1	80.513	9119	839	647	939556	948202	20624	11972	0	6130
utg000001l	NZ_JSBS02000123.1	Xanthomonas axonopodis pv. phaseoli strain NCPPB 1158 scf_19777_181.contig_1	84.979	5772	427	290	934010	939524	26284	20696	0	5450
utg000001l	NZ_JSBS02000123.1	Xanthomonas axonopodis pv. phaseoli strain NCPPB 1158 scf_19777_181.contig_1	79.382	8808	855	636	948254	956655	11848	3596	0	5317
utg000001l	NZ_JSBS02000123.1	Xanthomonas axonopodis pv. phaseoli strain NCPPB 1158 scf_19777_181.contig_1	83.591	2846	297	126	896369	899093	63404	60608	0	2512
utg000001l	NZ_JSBS02000123.1	Xanthomonas axonopodis pv. phaseoli strain NCPPB 1158 scf_19777_181.contig_1	83.069	1577	206	48	926566	928103	34944	33390	0	1376
utg000001l	NZ_JSBS02000123.1	Xanthomonas axonopodis pv. phaseoli strain NCPPB 1158 scf_19777_181.contig_1	81.599	1451	195	52	922702	924106	31022	29598	0	1134
utg000001l	NZ_JSBS02000123.1	Xanthomonas axonopodis pv. phaseoli strain NCPPB 1158 scf_19777_181.contig_1	84.416	924	91	37	895479	896369	64416	63513	0	859
utg000001l	NZ_JSBS02000123.1	Xanthomonas axonopodis pv. phaseoli strain NCPPB 1158 scf_19777_181.contig_1	88.889	63	6	1	979180	979242	53955	54016	4.12e-08	76.8
utg000001l	NZ_CAGJ01000023.1	Xanthomonas citri pv. punicae str. LMG 859	88.033	25169	1739	915	906774	931115	51967	27245	0	28616
utg000001l	NZ_CAGJ01000023.1	Xanthomonas citri pv. punicae str. LMG 859	80.459	9114	844	635	939546	948202	21509	12876	0	6098
utg000001l	NZ_CAGJ01000023.1	Xanthomonas citri pv. punicae str. LMG 859	85.224	5773	414	289	934009	939524	27158	21568	0	5529
utg000001l	NZ_CAGJ01000023.1	Xanthomonas citri pv. punicae str. LMG 859	79.514	8811	831	655	948256	956653	12749	4500	0	5373
utg000001l	NZ_CAGJ01000023.1	Xanthomonas citri pv. punicae str. LMG 859	83.101	1580	200	52	926566	928103	35816	34262	0	1376
utg000001l	NZ_CAGJ01000023.1	Xanthomonas citri pv. punicae str. LMG 859	81.116	1451	202	54	922702	924106	31895	30471	0	1096
utg000001l	NZ_JSBS02000067.1	Xanthomonas phaseoli pv. phaseoli strain NCPPB 1158 scf_19777_119.contig_1	87.192	25274	1955	921	1919807	1944349	23678	48400	0	27556
utg000001l	NZ_JSBS02000067.1	Xanthomonas phaseoli pv. phaseoli strain NCPPB 1158 scf_19777_119.contig_1	89.426	11055	692	331	1944398	1955143	48500	59386	0	13498
utg000001l	NZ_JSBS02000067.1	Xanthomonas phaseoli pv. phaseoli strain NCPPB 1158 scf_19777_119.contig_1	84.526	8479	577	499	1902219	1910149	3886	12177	0	7710
utg000001l	NZ_JSBS02000067.1	Xanthomonas phaseoli pv. phaseoli strain NCPPB 1158 scf_19777_119.contig_1	85.943	5378	340	287	1910160	1915239	12219	17478	0	5360
utg000001l	NZ_JSBS02000067.1	Xanthomonas phaseoli pv. phaseoli strain NCPPB 1158 scf_19777_119.contig_1	87.944	2704	180	97	1899314	1901923	836	3487	0	3053
utg000001l	NZ_JSBS02000067.1	Xanthomonas phaseoli pv. phaseoli strain NCPPB 1158 scf_19777_119.contig_1	78.468	3172	364	218	1915419	1918358	18899	21983	0	1779
utg000001l	NZ_JSBS02000067.1	Xanthomonas phaseoli pv. phaseoli strain NCPPB 1158 scf_19777_119.contig_1	85.714	133	14	3	1898563	1898690	22053	22185	6.7e-26	135
utg000001l	NZ_JSBS02000067.1	Xanthomonas phaseoli pv. phaseoli strain NCPPB 1158 scf_19777_119.contig_1	97.917	48	0	1	1914855	1914901	13812	13859	8.86e-10	82.4
utg000001l	NZ_JSBS02000101.1	Xanthomonas axonopodis pv. phaseoli strain NCPPB 1158 scf_19777_157.contig_1	88.7	23363	1593	753	4031605	4054317	47117	70082	0	27551
utg000001l	NZ_JSBS02000101.1	Xanthomonas axonopodis pv. phaseoli strain NCPPB 1158 scf_19777_157.contig_1	86.6	14164	1055	594	3985824	3999370	979	14916	0	14862
utg000001l	NZ_JSBS02000101.1	Xanthomonas axonopodis pv. phaseoli strain NCPPB 1158 scf_19777_157.contig_1	86.615	10960	865	428	4002886	4013463	18976	29715	0	11557
utg000001l	NZ_JSBS02000101.1	Xanthomonas axonopodis pv. phaseoli strain NCPPB 1158 scf_19777_157.contig_1	88.079	8288	586	296	4013606	4021610	29720	37888	0	9461
utg000001l	NZ_JSBS02000101.1	Xanthomonas axonopodis pv. phaseoli strain NCPPB 1158 scf_19777_157.contig_1	85.468	5099	392	263	4026604	4031511	42003	46943	0	4988
utg000001l	NZ_JSBS02000101.1	Xanthomonas axonopodis pv. phaseoli strain NCPPB 1158 scf_19777_157.contig_1	86.379	3546	318	120	3999446	4002882	15086	18575	0	3720
utg000001l	NZ_JSBS02000101.1	Xanthomonas axonopodis pv. phaseoli strain NCPPB 1158 scf_19777_157.contig_1	81.389	2332	237	134	4024166	4026375	39395	41651	0	1720
utg000001l	NZ_JSBS02000101.1	Xanthomonas axonopodis pv. phaseoli strain NCPPB 1158 scf_19777_157.contig_1	87.914	1448	101	58	4021700	4023096	37948	39372	0	1637
utg000001l	NZ_JPYH02000137.1	Xanthomonas citri strain LMG 7399 contig_38	88.671	23338	1611	748	4031619	4054317	47948	70891	0	27495
utg000001l	NZ_JPYH02000137.1	Xanthomonas citri strain LMG 7399 contig_38	87.553	19402	1383	737	4002886	4021610	19721	38767	0	21497
utg000001l	NZ_JPYH02000137.1	Xanthomonas citri strain LMG 7399 contig_38	86.672	14151	1040	598	3985838	3999370	1740	15662	0	14903
utg000001l	NZ_JPYH02000137.1	Xanthomonas citri strain LMG 7399 contig_38	85.485	5098	394	261	4026604	4031511	42820	47761	0	4996
utg000001l	NZ_JPYH02000137.1	Xanthomonas citri strain LMG 7399 contig_38	86.369	3712	297	146	4067266	4070844	86183	89818	0	3858
utg000001l	NZ_JPYH02000137.1	Xanthomonas citri strain LMG 7399 contig_38	86.206	3545	325	120	3999446	4002882	15832	19320	0	3687
utg000001l	NZ_JPYH02000137.1	Xanthomonas citri strain LMG 7399 contig_38	84.336	3990	347	221	4063401	4067216	82210	86095	0	3650
utg000001l	NZ_JPYH02000137.1	Xanthomonas citri strain LMG 7399 contig_38	87.803	3099	209	126	4054482	4057479	71139	74169	0	3472
utg000001l	NZ_JPYH02000137.1	Xanthomonas citri strain LMG 7399 contig_38	88.685	2457	182	68	4060992	4063392	79677	82093	0	2909
utg000001l	NZ_JPYH02000137.1	Xanthomonas citri strain LMG 7399 contig_38	80.766	2350	237	143	4024166	4026375	40194	42468	0	1637
utg000001l	NZ_JPYH02000137.1	Xanthomonas citri strain LMG 7399 contig_38	88.43	1331	89	51	4021700	4022983	38827	40139	0	1544
utg000001l	NZ_JPYH02000137.1	Xanthomonas citri strain LMG 7399 contig_38	80.049	411	48	28	4058794	4059181	78979	79378	1.36e-67	274
utg000001l	NZ_ACPX01000208.1	Xanthomonas fuscans subsp. aurantifolii str. ICPB 11122 xaub_ctg666_0	88.527	23360	1611	755	4031619	4054317	64589	41638	0	27303
utg000001l	NZ_ACPX01000208.1	Xanthomonas fuscans subsp. aurantifolii str. ICPB 11122 xaub_ctg666_0	86.651	10960	860	428	4002886	4013463	92734	81996	0	11577
utg000001l	NZ_ACPX01000208.1	Xanthomonas fuscans subsp. aurantifolii str. ICPB 11122 xaub_ctg666_0	87.936	8289	579	303	4013606	4021610	81991	73840	0	9378
utg000001l	NZ_ACPX01000208.1	Xanthomonas fuscans subsp. aurantifolii str. ICPB 11122 xaub_ctg666_0	85.652	8489	661	391	3991297	3999370	105154	96808	0	8414
utg000001l	NZ_ACPX01000208.1	Xanthomonas fuscans subsp. aurantifolii str. ICPB 11122 xaub_ctg666_0	85.788	5059	379	256	4026640	4031511	69681	64776	0	5046
utg000001l	NZ_ACPX01000208.1	Xanthomonas fuscans subsp. aurantifolii str. ICPB 11122 xaub_ctg666_0	86.27	3547	327	116	3999446	4002882	96631	93135	0	3705
utg000001l	NZ_ACPX01000208.1	Xanthomonas fuscans subsp. aurantifolii str. ICPB 11122 xaub_ctg666_0	87.515	2523	174	96	4054482	4056929	41390	38934	0	2784
utg000001l	NZ_ACPX01000208.1	Xanthomonas fuscans subsp. aurantifolii str. ICPB 11122 xaub_ctg666_0	81.277	2334	244	133	4024166	4026375	72333	70069	0	1711
utg000001l	NZ_ACPX01000208.1	Xanthomonas fuscans subsp. aurantifolii str. ICPB 11122 xaub_ctg666_0	87.707	1448	104	58	4021700	4023096	73780	72356	0	1620
utg000001l	NZ_LOJY01000007.1	Xanthomonas campestris pv. leeana strain LMG9048 contig_15	89.165	22677	1410	738	313701	335680	42487	20161	0	27298
utg000001l	NZ_LOJY01000007.1	Xanthomonas campestris pv. leeana strain LMG9048 contig_15	88.21	16293	1104	596	191273	207017	176558	160535	0	18691
utg000001l	NZ_LOJY01000007.1	Xanthomonas campestris pv. leeana strain LMG9048 contig_15	87.541	16647	1281	587	207164	223290	160310	143937	0	18519
utg000001l	NZ_LOJY01000007.1	Xanthomonas campestris pv. leeana strain LMG9048 contig_15	88.89	14402	948	492	282086	296054	81579	67397	0	17130
utg000001l	NZ_LOJY01000007.1	Xanthomonas campestris pv. leeana strain LMG9048 contig_15	88.259	14633	1051	470	296059	310266	67235	52845	0	16888
utg000001l	NZ_LOJY01000007.1	Xanthomonas campestris pv. leeana strain LMG9048 contig_15	86.793	11403	903	444	176154	187156	191721	180522	0	12157
utg000001l	NZ_LOJY01000007.1	Xanthomonas campestris pv. leeana strain LMG9048 contig_15	86.954	9750	704	382	238999	248343	130433	120847	0	10434
utg000001l	NZ_LOJY01000007.1	Xanthomonas campestris pv. leeana strain LMG9048 contig_15	87.96	9153	592	348	223286	232143	143893	134956	0	10327
utg000001l	NZ_LOJY01000007.1	Xanthomonas campestris pv. leeana strain LMG9048 contig_15	86.231	9238	764	378	273012	281929	90646	81597	0	9544
utg000001l	NZ_LOJY01000007.1	Xanthomonas campestris pv. leeana strain LMG9048 contig_15	86.253	8540	645	390	339245	347443	16649	8298	0	8778
utg000001l	NZ_LOJY01000007.1	Xanthomonas campestris pv. leeana strain LMG9048 contig_15	86.81	8173	596	343	347674	355532	8015	11	0	8676
utg000001l	NZ_LOJY01000007.1	Xanthomonas campestris pv. leeana strain LMG9048 contig_15	89.114	6458	458	175	261859	268184	102144	95800	0	7805
utg000001l	NZ_LOJY01000007.1	Xanthomonas campestris pv. leeana strain LMG9048 contig_15	90.348	5108	300	136	268132	273118	95720	90685	0	6523
utg000001l	NZ_LOJY01000007.1	Xanthomonas campestris pv. leeana strain LMG9048 contig_15	88.138	4763	345	161	171337	175963	196407	191729	0	5463
utg000001l	NZ_LOJY01000007.1	Xanthomonas campestris pv. leeana strain LMG9048 contig_15	89.207	4123	259	138	187274	191258	180523	176449	0	4977
utg000001l	NZ_LOJY01000007.1	Xanthomonas campestris pv. leeana strain LMG9048 contig_15	89.487	3548	252	84	310247	313708	46246	42734	0	4373
utg000001l	NZ_LOJY01000007.1	Xanthomonas campestris pv. leeana strain LMG9048 contig_15	85.642	3747	268	188	248498	252060	120781	117121	0	3690
utg000001l	NZ_LOJY01000007.1	Xanthomonas campestris pv. leeana strain LMG9048 contig_15	86.485	3411	264	137	335821	339102	20015	16673	0	3563
utg000001l	NZ_LOJY01000007.1	Xanthomonas campestris pv. leeana strain LMG9048 contig_15	87.544	2826	213	110	236314	239037	133231	130443	0	3140
utg000001l	NZ_LOJY01000007.1	Xanthomonas campestris pv. leeana strain LMG9048 contig_15	87.968	1978	137	71	258106	260020	110555	108616	0	2241
utg000001l	NZ_LOJY01000007.1	Xanthomonas campestris pv. leeana strain LMG9048 contig_15	85.972	1276	107	48	234949	236175	134580	133328	0	1299
utg000001l	NZ_LOJY01000007.1	Xanthomonas campestris pv. leeana strain LMG9048 contig_15	88.736	728	46	29	256148	256856	112626	111916	0	857
utg000001l	NZ_LOJY01000007.1	Xanthomonas campestris pv. leeana strain LMG9048 contig_15	86.434	516	52	15	2887467	2887976	106474	105971	2.02e-150	549
utg000001l	NZ_LOJY01000007.1	Xanthomonas campestris pv. leeana strain LMG9048 contig_15	84.795	513	59	16	3162651	3163153	105971	106474	7.42e-135	497
utg000001l	NZ_LOJY01000007.1	Xanthomonas campestris pv. leeana strain LMG9048 contig_15	89.071	366	32	7	1272449	1272810	106474	106113	7.58e-120	448
utg000001l	NZ_LOJY01000007.1	Xanthomonas campestris pv. leeana strain LMG9048 contig_15	86.154	130	15	3	3341779	3341905	36756	36885	1.86e-26	137
utg000001l	NZ_LOJY01000007.1	Xanthomonas campestris pv. leeana strain LMG9048 contig_15	82.759	145	19	5	2374178	2374318	36887	36745	1.45e-22	124
utg000001l	NZ_LOKH01000155.1	Xanthomonas campestris pv. vitistrifoliae strain LMG940 contig_72	89.099	22723	1423	738	313701	335715	57251	79627	0	27266
utg000001l	NZ_LOKH01000155.1	Xanthomonas campestris pv. vitistrifoliae strain LMG940 contig_72	87.779	21659	1591	793	275073	296054	17670	38949	0	24358
utg000001l	NZ_LOKH01000155.1	Xanthomonas campestris pv. vitistrifoliae strain LMG940 contig_72	88.567	18149	1321	539	296059	313708	39111	57004	0	21324
utg000001l	NZ_LOKH01000155.1	Xanthomonas campestris pv. vitistrifoliae strain LMG940 contig_72	89.681	13441	877	365	261847	274984	4339	17572	0	16667
utg000001l	NZ_LOKH01000155.1	Xanthomonas campestris pv. vitistrifoliae strain LMG940 contig_72	86.862	7246	527	299	347674	354642	91752	98849	0	7714
utg000001l	NZ_LOKH01000155.1	Xanthomonas campestris pv. vitistrifoliae strain LMG940 contig_72	86.651	7124	529	319	339245	346103	83093	90059	0	7498
utg000001l	NZ_LOKH01000155.1	Xanthomonas campestris pv. vitistrifoliae strain LMG940 contig_72	86.608	3390	260	135	335828	339091	79735	83056	0	3567
utg000001l	NZ_LOKH01000155.1	Xanthomonas campestris pv. vitistrifoliae strain LMG940 contig_72	84.615	1313	122	57	346184	347443	90184	91469	0	1232
utg000001l	NZ_LOKH01000155.1	Xanthomonas campestris pv. vitistrifoliae strain LMG940 contig_72	85.985	528	56	15	2887455	2887976	8	523	2.02e-150	549
utg000001l	NZ_LOKH01000155.1	Xanthomonas campestris pv. vitistrifoliae strain LMG940 contig_72	84.795	513	59	16	3162651	3163153	523	20	7.42e-135	497
utg000001l	NZ_LOKH01000155.1	Xanthomonas campestris pv. vitistrifoliae strain LMG940 contig_72	89.071	366	32	7	1272449	1272810	20	381	7.58e-120	448
utg000001l	NZ_AHIB01000030.1	Xanthomonas axonopodis pv. malvacearum str. GSPB1386 1386_Scaffold30	89.1	22716	1428	732	313701	335715	1819	24187	0	27265
utg000001l	NZ_AHIB01000030.1	Xanthomonas axonopodis pv. malvacearum str. GSPB1386 1386_Scaffold30	87.925	15073	1026	576	356318	370834	45185	60019	0	17019
utg000001l	NZ_AHIB01000030.1	Xanthomonas axonopodis pv. malvacearum str. GSPB1386 1386_Scaffold30	87.44	9029	590	380	347627	356301	36210	45048	0	9889
utg000001l	NZ_AHIB01000030.1	Xanthomonas axonopodis pv. malvacearum str. GSPB1386 1386_Scaffold30	87.056	8529	587	381	339245	347443	27660	36001	0	9156
utg000001l	NZ_AHIB01000030.1	Xanthomonas axonopodis pv. malvacearum str. GSPB1386 1386_Scaffold30	86.635	3397	260	135	335821	339091	24295	27623	0	3579
utg000001l	NZ_AHIB01000030.1	Xanthomonas axonopodis pv. malvacearum str. GSPB1386 1386_Scaffold30	92.048	1572	82	32	312165	313708	16	1572	0	2170
utg000001l	NZ_AHIB01000030.1	Xanthomonas axonopodis pv. malvacearum str. GSPB1386 1386_Scaffold30	84.865	555	43	28	371195	371723	60335	60874	4.4e-142	521
utg000001l	NZ_AHIB01000030.1	Xanthomonas axonopodis pv. malvacearum str. GSPB1386 1386_Scaffold30	85.714	133	16	3	3341779	3341908	7550	7418	1.86e-26	137
utg000001l	NZ_AHIB01000030.1	Xanthomonas axonopodis pv. malvacearum str. GSPB1386 1386_Scaffold30	82.119	151	21	5	2374172	2374318	7413	7561	1.45e-22	124
utg000001l	NZ_CBZT010000001.1	Xanthomonas campestris pv. viticola strain LMG 965	89.087	22725	1424	736	313701	335715	80261	57883	0	27252
utg000001l	NZ_CBZT010000001.1	Xanthomonas campestris pv. viticola strain LMG 965	84.946	24976	1871	1323	60276	84008	309281	284952	0	23547
utg000001l	NZ_CBZT010000001.1	Xanthomonas campestris pv. viticola strain LMG 965	88.565	18128	1303	542	296091	313708	98375	80508	0	21281
utg000001l	NZ_CBZT010000001.1	Xanthomonas campestris pv. viticola strain LMG 965	88.283	16267	1090	595	191273	206989	207230	191230	0	18727
utg000001l	NZ_CBZT010000001.1	Xanthomonas campestris pv. viticola strain LMG 965	88.121	15077	989	581	356318	370834	36847	22013	0	17180
utg000001l	NZ_CBZT010000001.1	Xanthomonas campestris pv. viticola strain LMG 965	87.496	15515	1154	574	176154	191136	222544	207284	0	17178
utg000001l	NZ_CBZT010000001.1	Xanthomonas campestris pv. viticola strain LMG 965	88.793	14393	969	487	282086	296054	112750	98578	0	17049
utg000001l	NZ_CBZT010000001.1	Xanthomonas campestris pv. viticola strain LMG 965	89.73	13427	871	365	261859	274984	133036	119817	0	16687
utg000001l	NZ_CBZT010000001.1	Xanthomonas campestris pv. viticola strain LMG 965	84.394	17589	1620	810	113842	130681	249673	232461	0	16235
utg000001l	NZ_CBZT010000001.1	Xanthomonas campestris pv. viticola strain LMG 965	87.404	13409	1048	472	207270	220262	190864	177681	0	14813
utg000001l	NZ_CBZT010000001.1	Xanthomonas campestris pv. viticola strain LMG 965	90.49	10663	547	338	372914	383271	19087	8587	0	13642
utg000001l	NZ_CBZT010000001.1	Xanthomonas campestris pv. viticola strain LMG 965	84.303	12467	1139	605	101703	113626	262081	249890	0	11426
utg000001l	NZ_CBZT010000001.1	Xanthomonas campestris pv. viticola strain LMG 965	83.036	12768	1177	756	40463	52619	354375	341986	0	10665
utg000001l	NZ_CBZT010000001.1	Xanthomonas campestris pv. viticola strain LMG 965	87.998	9132	586	350	223286	232123	174620	165705	0	10322
utg000001l	NZ_CBZT010000001.1	Xanthomonas campestris pv. viticola strain LMG 965	87.283	9397	676	369	87272	96368	281692	272515	0	10253
utg000001l	NZ_CBZT010000001.1	Xanthomonas campestris pv. viticola strain LMG 965	87.983	8430	619	297	383615	391799	8281	1	0	9592
utg000001l	NZ_CBZT010000001.1	Xanthomonas campestris pv. viticola strain LMG 965	86.14	8983	705	386	347674	356308	45768	36978	0	9193
utg000001l	NZ_CBZT010000001.1	Xanthomonas campestris pv. viticola strain LMG 965	85.97	8539	672	388	339245	347443	54403	46051	0	8647
utg000001l	NZ_CBZT010000001.1	Xanthomonas campestris pv. viticola strain LMG 965	86.042	7064	602	282	275073	281893	119719	112797	0	7228
utg000001l	NZ_CBZT010000001.1	Xanthomonas campestris pv. viticola strain LMG 965	88.812	4639	311	142	238999	243492	161133	156558	0	5500
utg000001l	NZ_CBZT010000001.1	Xanthomonas campestris pv. viticola strain LMG 965	88.182	4764	349	163	171337	175963	227238	222552	0	5481
utg000001l	NZ_CBZT010000001.1	Xanthomonas campestris pv. viticola strain LMG 965	86.71	4808	354	196	137062	141691	232142	227442	0	5075
utg000001l	NZ_CBZT010000001.1	Xanthomonas campestris pv. viticola strain LMG 965	84.331	5463	489	270	53008	58235	341661	336331	0	5007
utg000001l	NZ_CBZT010000001.1	Xanthomonas campestris pv. viticola strain LMG 965	83.18	5642	633	235	27699	33114	359929	354378	0	4870
utg000001l	NZ_CBZT010000001.1	Xanthomonas campestris pv. viticola strain LMG 965	85.227	4894	384	229	243690	248343	156532	151738	0	4719
utg000001l	NZ_CBZT010000001.1	Xanthomonas campestris pv. viticola strain LMG 965	85.691	3746	267	189	248498	252060	151672	148013	0	3699
utg000001l	NZ_CBZT010000001.1	Xanthomonas campestris pv. viticola strain LMG 965	88.568	3079	212	104	220306	223290	177696	174664	0	3607
utg000001l	NZ_CBZT010000001.1	Xanthomonas campestris pv. viticola strain LMG 965	86.456	3411	264	139	335821	339102	57768	54427	0	3557
utg000001l	NZ_CBZT010000001.1	Xanthomonas campestris pv. viticola strain LMG 965	87.03	2976	239	110	84096	86993	284903	281997	0	3221
utg000001l	NZ_CBZT010000001.1	Xanthomonas campestris pv. viticola strain LMG 965	87.429	2824	220	107	236314	239037	163931	161143	0	3123
utg000001l	NZ_CBZT010000001.1	Xanthomonas campestris pv. viticola strain LMG 965	87.816	1978	140	71	258106	260020	141448	139509	0	2224
utg000001l	NZ_CBZT010000001.1	Xanthomonas campestris pv. viticola strain LMG 965	87.308	1434	107	53	98386	99775	270204	268802	0	1570
utg000001l	NZ_CBZT010000001.1	Xanthomonas campestris pv. viticola strain LMG 965	85.133	1547	147	63	371195	372691	21697	20184	0	1506
utg000001l	NZ_CBZT010000001.1	Xanthomonas campestris pv. viticola strain LMG 965	80.398	2163	178	157	99768	101734	265642	263530	0	1419
utg000001l	NZ_CBZT010000001.1	Xanthomonas campestris pv. viticola strain LMG 965	83.197	1589	173	71	96570	98110	272164	270622	0	1369
utg000001l	NZ_CBZT010000001.1	Xanthomonas campestris pv. viticola strain LMG 965	85.737	1276	110	48	234949	236175	165294	164042	0	1282
utg000001l	NZ_CBZT010000001.1	Xanthomonas campestris pv. viticola strain LMG 965	79.687	1659	168	132	58652	60181	311043	309425	0	1040
utg000001l	NZ_CBZT010000001.1	Xanthomonas campestris pv. viticola strain LMG 965	88.874	728	45	29	256148	256856	143519	142809	0	863
utg000001l	NZ_CBZT010000001.1	Xanthomonas campestris pv. viticola strain LMG 965	79.392	1053	168	40	1066955	1067972	565920	566958	0	697
utg000001l	NZ_CBZT010000001.1	Xanthomonas campestris pv. viticola strain LMG 965	81.409	823	103	40	3964711	3965492	572585	571772	9.07e-174	627
utg000001l	NZ_CBZT010000001.1	Xanthomonas campestris pv. viticola strain LMG 965	79.091	990	121	66	30774	31716	362004	362954	1.53e-166	603
utg000001l	NZ_CBZT010000001.1	Xanthomonas campestris pv. viticola strain LMG 965	79.025	944	136	42	3964711	3965604	569689	568758	1.19e-162	590
utg000001l	NZ_CBZT010000001.1	Xanthomonas campestris pv. viticola strain LMG 965	77.474	1061	163	54	3964712	3965712	551900	550856	2.01e-155	566
utg000001l	NZ_CBZT010000001.1	Xanthomonas campestris pv. viticola strain LMG 965	86.434	516	52	15	2887467	2887976	137367	136864	2.02e-150	549
utg000001l	NZ_CBZT010000001.1	Xanthomonas campestris pv. viticola strain LMG 965	79.415	821	114	37	3964716	3965492	589240	588431	2.63e-144	529
utg000001l	NZ_CBZT010000001.1	Xanthomonas campestris pv. viticola strain LMG 965	83.849	582	54	27	3163836	3164385	535833	535260	5.7e-141	518
utg000001l	NZ_CBZT010000001.1	Xanthomonas campestris pv. viticola strain LMG 965	78.598	813	142	28	1067177	1067972	563452	564249	3.43e-138	508
utg000001l	NZ_CBZT010000001.1	Xanthomonas campestris pv. viticola strain LMG 965	84.795	513	59	16	3162651	3163153	136864	137367	7.42e-135	497
utg000001l	NZ_CBZT010000001.1	Xanthomonas campestris pv. viticola strain LMG 965	77.491	853	140	47	1067147	1067972	557495	558322	7.53e-125	464
utg000001l	NZ_CBZT010000001.1	Xanthomonas campestris pv. viticola strain LMG 965	74.835	1212	200	71	3964979	3966111	580396	579211	5.86e-121	451
utg000001l	NZ_CBZT010000001.1	Xanthomonas campestris pv. viticola strain LMG 965	88.525	366	34	7	1272449	1272810	137367	137006	1.64e-116	436
utg000001l	NZ_CBZT010000001.1	Xanthomonas campestris pv. viticola strain LMG 965	77.997	759	108	45	3964780	3965492	555510	554765	4.6e-112	422
utg000001l	NZ_CBZT010000001.1	Xanthomonas campestris pv. viticola strain LMG 965	76.758	697	128	29	3214582	3215260	551856	551176	3.65e-93	359
utg000001l	NZ_CBZT010000001.1	Xanthomonas campestris pv. viticola strain LMG 965	86.81	326	29	11	3162306	3162629	536167	535854	6.12e-91	351
utg000001l	NZ_CBZT010000001.1	Xanthomonas campestris pv. viticola strain LMG 965	82.561	367	40	20	2236459	2236812	584130	584485	6.25e-76	302
utg000001l	NZ_CBZT010000001.1	Xanthomonas campestris pv. viticola strain LMG 965	89.157	249	10	15	96045	96282	271889	271647	1.05e-73	294
utg000001l	NZ_CBZT010000001.1	Xanthomonas campestris pv. viticola strain LMG 965	75.14	712	131	41	3214544	3215233	569682	568995	3.76e-73	292
utg000001l	NZ_CBZT010000001.1	Xanthomonas campestris pv. viticola strain LMG 965	75.362	690	121	41	3214576	3215241	572547	571883	1.75e-71	287
utg000001l	NZ_CBZT010000001.1	Xanthomonas campestris pv. viticola strain LMG 965	87.755	245	19	10	96842	97078	272848	272607	3.79e-68	276
utg000001l	NZ_CBZT010000001.1	Xanthomonas campestris pv. viticola strain LMG 965	82.555	321	30	19	2626456	2626760	584439	584129	3.81e-63	259
utg000001l	NZ_CBZT010000001.1	Xanthomonas campestris pv. viticola strain LMG 965	72.838	821	179	42	1067178	1067975	583224	584023	1.38e-57	241
utg000001l	NZ_CBZT010000001.1	Xanthomonas campestris pv. viticola strain LMG 965	81.529	314	31	16	2626456	2626754	266229	266530	2.31e-55	233
utg000001l	NZ_CBZT010000001.1	Xanthomonas campestris pv. viticola strain LMG 965	88.021	192	18	4	136872	137058	232435	232244	5e-52	222
utg000001l	NZ_CBZT010000001.1	Xanthomonas campestris pv. viticola strain LMG 965	72.306	733	162	34	3214571	3215282	575244	574532	1.41e-42	191
utg000001l	NZ_CBZT010000001.1	Xanthomonas campestris pv. viticola strain LMG 965	77.744	328	50	18	3623369	3623683	266221	266538	3.05e-39	180
utg000001l	NZ_CBZT010000001.1	Xanthomonas campestris pv. viticola strain LMG 965	83.333	204	23	11	2666701	2666899	536153	535956	1.1e-38	178
utg000001l	NZ_CBZT010000001.1	Xanthomonas campestris pv. viticola strain LMG 965	81.776	214	34	5	1067784	1067994	580389	580600	1.42e-37	174
utg000001l	NZ_CBZT010000001.1	Xanthomonas campestris pv. viticola strain LMG 965	77.083	336	48	20	2626456	2626769	469725	470053	2.38e-35	167
utg000001l	NZ_CBZT010000001.1	Xanthomonas campestris pv. viticola strain LMG 965	85.612	139	16	3	2046269	2046404	584266	584129	4.01e-28	143
utg000001l	NZ_CBZT010000001.1	Xanthomonas campestris pv. viticola strain LMG 965	76.066	305	48	21	2717602	2717895	584450	584160	6.7e-26	135
utg000001l	NZ_CBZT010000001.1	Xanthomonas campestris pv. viticola strain LMG 965	83.562	146	16	6	2374177	2374318	400094	399953	3.12e-24	130
utg000001l	NZ_CBZT010000001.1	Xanthomonas campestris pv. viticola strain LMG 965	84.286	140	14	7	2509134	2509268	584129	584265	3.12e-24	130
utg000001l	NZ_CBZT010000001.1	Xanthomonas campestris pv. viticola strain LMG 965	83.459	133	14	6	2509134	2509260	470044	469914	2.43e-20	117
utg000001l	NZ_CBZT010000001.1	Xanthomonas campestris pv. viticola strain LMG 965	84.821	112	15	2	1618381	1618491	469933	470043	1.13e-18	111
utg000001l	NZ_CBZT010000001.1	Xanthomonas campestris pv. viticola strain LMG 965	87	100	5	5	58652	58746	310744	310648	5.26e-17	106
utg000001l	NZ_CBZT010000001.1	Xanthomonas campestris pv. viticola strain LMG 965	92.857	70	5	0	2863827	2863896	11539	11470	6.8e-16	102
utg000001l	NZ_CBZT010000001.1	Xanthomonas campestris pv. viticola strain LMG 965	80.8	125	16	6	1806747	1806865	399955	400077	1.47e-12	91.6
utg000001l	NZ_CBZT010000001.1	Xanthomonas campestris pv. viticola strain LMG 965	84.783	92	12	2	1022997	1023087	572243	572153	1.47e-12	91.6
utg000001l	NZ_CBZT010000001.1	Xanthomonas campestris pv. viticola strain LMG 965	80.833	120	18	4	3341779	3341895	399964	400081	5.29e-12	89.8
utg000001l	NZ_CBZT010000001.1	Xanthomonas campestris pv. viticola strain LMG 965	97.872	47	1	0	1482574	1482620	594721	594675	8.86e-10	82.4
utg000001l	NZ_CBZT010000001.1	Xanthomonas campestris pv. viticola strain LMG 965	80.769	104	16	4	1022986	1023087	561459	561358	1.15e-08	78.7
utg000001l	NZ_CBZT010000001.1	Xanthomonas campestris pv. viticola strain LMG 965	90	50	3	2	1042867	1042916	464209	464256	0.000321	63.9
utg000001l	NZ_CBZT010000001.1	Xanthomonas campestris pv. viticola strain LMG 965	94.872	39	2	0	3641876	3641914	464550	464512	0.001	62.1
utg000001l	NZ_CBZT010000001.1	Xanthomonas campestris pv. viticola strain LMG 965	100	32	0	0	416791	416822	498655	498686	0.004	60.2
utg000001l	NZ_LOKI01000016.1	Xanthomonas campestris pv. vitiscarnosae strain LMG939 contig_18	89.082	22723	1426	740	313701	335715	7139	29514	0	27242
utg000001l	NZ_LOKI01000016.1	Xanthomonas campestris pv. vitiscarnosae strain LMG939 contig_18	89.858	6971	460	182	306905	313708	2	6892	0	8728
utg000001l	NZ_LOKI01000016.1	Xanthomonas campestris pv. vitiscarnosae strain LMG939 contig_18	86.497	5273	398	236	339245	344315	33071	38231	0	5504
utg000001l	NZ_LOKI01000016.1	Xanthomonas campestris pv. vitiscarnosae strain LMG939 contig_18	86.551	3398	261	137	335821	339091	29706	33034	0	3563
utg000001l	NZ_LOKI01000016.1	Xanthomonas campestris pv. vitiscarnosae strain LMG939 contig_18	91.304	46	0	2	1558721	1558764	29581	29624	0.004	60.2
utg000001l	NZ_LOKA01000014.1	Xanthomonas axonopodis pv. clitoriae strain LMG9045 contig_21	88.134	23731	1662	871	273062	296054	121083	97769	0	27157
utg000001l	NZ_LOKA01000014.1	Xanthomonas axonopodis pv. clitoriae strain LMG9045 contig_21	89.869	17659	1041	539	313701	330880	79486	62097	0	22009
utg000001l	NZ_LOKA01000014.1	Xanthomonas axonopodis pv. clitoriae strain LMG9045 contig_21	88.489	18148	1318	540	296059	313708	97607	79733	0	21228
utg000001l	NZ_LOKA01000014.1	Xanthomonas axonopodis pv. clitoriae strain LMG9045 contig_21	88.005	15073	1011	578	356318	370834	35619	20788	0	17082
utg000001l	NZ_LOKA01000014.1	Xanthomonas axonopodis pv. clitoriae strain LMG9045 contig_21	90.461	10924	564	344	372914	383521	17861	7100	0	13959
utg000001l	NZ_LOKA01000014.1	Xanthomonas axonopodis pv. clitoriae strain LMG9045 contig_21	86.342	8984	685	386	347674	356308	44540	35750	0	9293
utg000001l	NZ_LOKA01000014.1	Xanthomonas axonopodis pv. clitoriae strain LMG9045 contig_21	86.204	8539	652	387	339245	347443	53175	44823	0	8757
utg000001l	NZ_LOKA01000014.1	Xanthomonas axonopodis pv. clitoriae strain LMG9045 contig_21	87.964	7079	520	243	383303	390174	6954	1	0	8046
utg000001l	NZ_LOKA01000014.1	Xanthomonas axonopodis pv. clitoriae strain LMG9045 contig_21	89.021	6458	464	176	261859	268184	132656	126312	0	7771
utg000001l	NZ_LOKA01000014.1	Xanthomonas axonopodis pv. clitoriae strain LMG9045 contig_21	92.779	5110	175	132	268132	273117	126232	121193	0	7214
utg000001l	NZ_LOKA01000014.1	Xanthomonas axonopodis pv. clitoriae strain LMG9045 contig_21	86.947	4359	302	179	331521	335680	60963	56673	0	4650
utg000001l	NZ_LOKA01000014.1	Xanthomonas axonopodis pv. clitoriae strain LMG9045 contig_21	86.751	3404	254	138	335828	339102	56534	53199	0	3605
utg000001l	NZ_LOKA01000014.1	Xanthomonas axonopodis pv. clitoriae strain LMG9045 contig_21	85.142	1548	145	65	371195	372691	20472	18959	0	1506
utg000001l	NZ_LOKA01000014.1	Xanthomonas axonopodis pv. clitoriae strain LMG9045 contig_21	86.957	138	10	7	1601367	1601502	35771	35902	8.61e-30	148
utg000001l	NZ_LOKA01000014.1	Xanthomonas axonopodis pv. clitoriae strain LMG9045 contig_21	84.507	142	19	3	3341767	3341905	73749	73890	1.86e-26	137
utg000001l	NZ_LOKA01000014.1	Xanthomonas axonopodis pv. clitoriae strain LMG9045 contig_21	83.448	145	19	4	2374178	2374318	73892	73749	3.12e-24	130
utg000001l	NZ_LOKA01000014.1	Xanthomonas axonopodis pv. clitoriae strain LMG9045 contig_21	84.058	138	11	8	2626456	2626586	35890	35757	5.22e-22	122
utg000001l	NZ_LOKA01000014.1	Xanthomonas axonopodis pv. clitoriae strain LMG9045 contig_21	92.857	70	5	0	2863827	2863896	10313	10244	6.8e-16	102
utg000001l	NZ_LOKA01000014.1	Xanthomonas axonopodis pv. clitoriae strain LMG9045 contig_21	91.489	47	1	3	2262676	2262722	44550	44507	0.001	62.1
utg000001l	NZ_JPYI02000071.1	Xanthomonas phaseoli pv. dieffenbachiae strain LMG 25940 Contig68	86.847	25309	2017	913	1919807	1944349	38459	63221	0	27084
utg000001l	NZ_JPYI02000071.1	Xanthomonas phaseoli pv. dieffenbachiae strain LMG 25940 Contig68	89.679	11026	687	319	1944398	1955143	63321	74175	0	13640
utg000001l	NZ_JPYI02000071.1	Xanthomonas phaseoli pv. dieffenbachiae strain LMG 25940 Contig68	88.387	10032	579	408	1888894	1898557	6497	16310	0	11531
utg000001l	NZ_JPYI02000071.1	Xanthomonas phaseoli pv. dieffenbachiae strain LMG 25940 Contig68	83.824	8488	627	509	1902219	1910149	19902	28200	0	7380
utg000001l	NZ_JPYI02000071.1	Xanthomonas phaseoli pv. dieffenbachiae strain LMG 25940 Contig68	84.783	5415	389	302	1910157	1915261	28239	33528	0	5033
utg000001l	NZ_JPYI02000071.1	Xanthomonas phaseoli pv. dieffenbachiae strain LMG 25940 Contig68	88.986	3205	199	107	1898782	1901887	16315	19464	0	3821
utg000001l	NZ_JPYI02000071.1	Xanthomonas phaseoli pv. dieffenbachiae strain LMG 25940 Contig68	86.458	3190	215	144	1885792	1888868	3068	6153	0	3297
utg000001l	NZ_JPYI02000071.1	Xanthomonas phaseoli pv. dieffenbachiae strain LMG 25940 Contig68	84.402	2699	217	134	1883228	1885789	1	2632	0	2464
utg000001l	NZ_JPYI02000071.1	Xanthomonas phaseoli pv. dieffenbachiae strain LMG 25940 Contig68	82.706	2232	191	134	1915413	1917507	33672	35845	0	1803
utg000001l	NZ_JPYI02000071.1	Xanthomonas phaseoli pv. dieffenbachiae strain LMG 25940 Contig68	82.306	1379	128	93	1918434	1919733	37019	38360	0	1088
utg000001l	NZ_JPYI02000071.1	Xanthomonas phaseoli pv. dieffenbachiae strain LMG 25940 Contig68	97.917	48	0	1	1914855	1914901	29835	29882	8.86e-10	82.4
utg000001l	NZ_JPYI02000071.1	Xanthomonas phaseoli pv. dieffenbachiae strain LMG 25940 Contig68	97.222	36	0	1	3094178	3094213	24038	24072	0.004	60.2
utg000001l	NZ_JSBS02000057.1	Xanthomonas phaseoli pv. phaseoli strain NCPPB 1158 scf_19777_107.contig_1	85.155	28009	2103	1436	60273	86963	36885	64156	0	26790
utg000001l	NZ_JSBS02000057.1	Xanthomonas phaseoli pv. phaseoli strain NCPPB 1158 scf_19777_107.contig_1	83.81	18233	1639	934	99765	117085	80387	98218	0	16103
utg000001l	NZ_JSBS02000057.1	Xanthomonas phaseoli pv. phaseoli strain NCPPB 1158 scf_19777_107.contig_1	82.535	12837	1248	748	40463	52703	16628	29066	0	10368
utg000001l	NZ_JSBS02000057.1	Xanthomonas phaseoli pv. phaseoli strain NCPPB 1158 scf_19777_107.contig_1	87.009	9591	711	386	87272	96553	64470	73834	0	10314
utg000001l	NZ_JSBS02000057.1	Xanthomonas phaseoli pv. phaseoli strain NCPPB 1158 scf_19777_107.contig_1	83.336	5863	612	262	27495	33114	10885	16625	0	5077
utg000001l	NZ_JSBS02000057.1	Xanthomonas phaseoli pv. phaseoli strain NCPPB 1158 scf_19777_107.contig_1	83.391	5744	552	294	52953	58430	29331	34938	0	4951
utg000001l	NZ_JSBS02000057.1	Xanthomonas phaseoli pv. phaseoli strain NCPPB 1158 scf_19777_107.contig_1	87.408	4058	322	130	23513	27447	6879	10870	0	4488
utg000001l	NZ_JSBS02000057.1	Xanthomonas phaseoli pv. phaseoli strain NCPPB 1158 scf_19777_107.contig_1	86.95	1433	116	50	98386	99775	75963	77367	0	1544
utg000001l	NZ_JSBS02000057.1	Xanthomonas phaseoli pv. phaseoli strain NCPPB 1158 scf_19777_107.contig_1	84.503	1568	159	66	96567	98093	73992	75516	0	1472
utg000001l	NZ_JSBS02000057.1	Xanthomonas phaseoli pv. phaseoli strain NCPPB 1158 scf_19777_107.contig_1	79.923	1828	192	137	58483	60175	34951	36738	0	1181
utg000001l	NZ_JSBS02000057.1	Xanthomonas phaseoli pv. phaseoli strain NCPPB 1158 scf_19777_107.contig_1	82.833	1398	137	78	117219	118544	98283	99649	0	1157
utg000001l	NZ_JSBS02000057.1	Xanthomonas phaseoli pv. phaseoli strain NCPPB 1158 scf_19777_107.contig_1	82.6	477	58	20	16946	17405	6353	6821	7.74e-105	398
utg000001l	NZ_JSBS02000057.1	Xanthomonas phaseoli pv. phaseoli strain NCPPB 1158 scf_19777_107.contig_1	85.757	337	34	11	17071	17396	121	454	1.02e-88	344
utg000001l	NZ_JSBS02000057.1	Xanthomonas phaseoli pv. phaseoli strain NCPPB 1158 scf_19777_107.contig_1	88.538	253	11	15	96042	96282	74266	74512	1.35e-72	291
utg000001l	NZ_JSBS02000057.1	Xanthomonas phaseoli pv. phaseoli strain NCPPB 1158 scf_19777_107.contig_1	88.235	238	19	8	96839	97068	73311	73547	3.79e-68	276
utg000001l	NZ_JSBS02000057.1	Xanthomonas phaseoli pv. phaseoli strain NCPPB 1158 scf_19777_107.contig_1	80.717	223	22	16	2626456	2626666	79911	79698	1.85e-31	154
utg000001l	NZ_JSBS02000057.1	Xanthomonas phaseoli pv. phaseoli strain NCPPB 1158 scf_19777_107.contig_1	88	100	4	4	58652	58746	35425	35521	1.13e-18	111
utg000001l	NZ_LOJR01000064.1	Xanthomonas campestris pv. centellae strain LMG9044 contig_156	88.788	22538	1520	734	4034885	4056793	133	22292	0	26690
utg000001l	NZ_LOJR01000064.1	Xanthomonas campestris pv. centellae strain LMG9044 contig_156	87.341	7291	472	329	4073965	4080936	41754	48912	0	7934
utg000001l	NZ_LOJR01000064.1	Xanthomonas campestris pv. centellae strain LMG9044 contig_156	86.58	3778	304	145	4067230	4070878	34822	38525	0	3980
utg000001l	NZ_LOJR01000064.1	Xanthomonas campestris pv. centellae strain LMG9044 contig_156	84.448	3993	337	223	4063401	4067216	30873	34758	0	3672
utg000001l	NZ_LOJR01000064.1	Xanthomonas campestris pv. centellae strain LMG9044 contig_156	88.995	2926	201	89	4070969	4073818	38689	41569	0	3507
utg000001l	NZ_LOJR01000064.1	Xanthomonas campestris pv. centellae strain LMG9044 contig_156	88.625	2488	186	68	4060968	4063399	28317	30763	0	2937
utg000001l	NZ_LOJR01000064.1	Xanthomonas campestris pv. centellae strain LMG9044 contig_156	87.759	580	30	27	4056926	4057479	22443	23007	1.17e-177	640
utg000001l	NZ_LOJR01000064.1	Xanthomonas campestris pv. centellae strain LMG9044 contig_156	91.489	47	2	2	1482581	1482626	19933	19978	0.000321	63.9
utg000001l	NZ_LOKS01000112.1	Xanthomonas campestris pv. azadirachtae strain LMG543 contig_2	87.74	23792	1735	897	273012	296054	123132	146490	0	26685
utg000001l	NZ_LOKS01000112.1	Xanthomonas campestris pv. azadirachtae strain LMG543 contig_2	87.334	16635	1308	589	207164	223290	54314	70657	0	18308
utg000001l	NZ_LOKS01000112.1	Xanthomonas campestris pv. azadirachtae strain LMG543 contig_2	87.355	16260	1244	610	191273	206989	38067	54057	0	17887
utg000001l	NZ_LOKS01000112.1	Xanthomonas campestris pv. azadirachtae strain LMG543 contig_2	87.296	15656	1181	590	176154	191258	22778	38176	0	17147
utg000001l	NZ_LOKS01000112.1	Xanthomonas campestris pv. azadirachtae strain LMG543 contig_2	88.087	14623	1072	468	296059	310266	146652	161019	0	16735
utg000001l	NZ_LOKS01000112.1	Xanthomonas campestris pv. azadirachtae strain LMG543 contig_2	89.623	11525	758	315	261847	273118	111754	123093	0	14253
utg000001l	NZ_LOKS01000112.1	Xanthomonas campestris pv. azadirachtae strain LMG543 contig_2	87.386	6699	549	233	169455	175963	16178	22770	0	7417
utg000001l	NZ_LOKS01000112.1	Xanthomonas campestris pv. azadirachtae strain LMG543 contig_2	87.859	5230	355	193	223286	228336	70701	75829	0	5882
utg000001l	NZ_LOKS01000112.1	Xanthomonas campestris pv. azadirachtae strain LMG543 contig_2	88.793	4640	311	143	238999	243492	83920	88496	0	5494
utg000001l	NZ_LOKS01000112.1	Xanthomonas campestris pv. azadirachtae strain LMG543 contig_2	85.288	4894	381	227	243690	248343	88522	93316	0	4735
utg000001l	NZ_LOKS01000112.1	Xanthomonas campestris pv. azadirachtae strain LMG543 contig_2	88.258	3611	206	140	228644	232143	75830	79333	0	4119
utg000001l	NZ_LOKS01000112.1	Xanthomonas campestris pv. azadirachtae strain LMG543 contig_2	85.665	3746	268	185	248498	252060	93382	97041	0	3694
utg000001l	NZ_LOKS01000112.1	Xanthomonas campestris pv. azadirachtae strain LMG543 contig_2	87.571	2824	216	107	236314	239037	81073	83861	0	3145
utg000001l	NZ_LOKS01000112.1	Xanthomonas campestris pv. azadirachtae strain LMG543 contig_2	88.089	1973	138	68	258100	260012	103590	105525	0	2252
utg000001l	NZ_LOKS01000112.1	Xanthomonas campestris pv. azadirachtae strain LMG543 contig_2	84.517	2338	264	79	166568	168835	13141	15450	0	2222
utg000001l	NZ_LOKS01000112.1	Xanthomonas campestris pv. azadirachtae strain LMG543 contig_2	82.516	1916	247	68	163051	164923	10017	11887	0	1602
utg000001l	NZ_LOKS01000112.1	Xanthomonas campestris pv. azadirachtae strain LMG543 contig_2	86.138	1248	103	49	234949	236149	79710	80934	0	1282
utg000001l	NZ_LOKS01000112.1	Xanthomonas campestris pv. azadirachtae strain LMG543 contig_2	89.011	728	44	29	256148	256856	101536	102246	0	869
utg000001l	NZ_LOKS01000112.1	Xanthomonas campestris pv. azadirachtae strain LMG543 contig_2	87.801	705	52	29	4342924	4343610	106908	107596	0	795
utg000001l	NZ_LOKS01000112.1	Xanthomonas campestris pv. azadirachtae strain LMG543 contig_2	80.267	674	95	30	161084	161730	8374	9036	1.25e-127	473
utg000001l	NZ_LOKS01000112.1	Xanthomonas campestris pv. azadirachtae strain LMG543 contig_2	86.562	320	40	3	162686	163003	9701	10019	2.2e-90	350
utg000001l	NZ_LOKS01000112.1	Xanthomonas campestris pv. azadirachtae strain LMG543 contig_2	74.785	349	70	13	165625	165967	12297	12633	1.44e-27	141
utg000001l	NZ_JSBS02000051.1	Xanthomonas phaseoli pv. phaseoli strain NCPPB 1158 scf_19777_99.contig_1	88.118	23262	1689	787	4098150	4120712	17189	40074	0	26651
utg000001l	NZ_JSBS02000051.1	Xanthomonas phaseoli pv. phaseoli strain NCPPB 1158 scf_19777_99.contig_1	88.637	17099	1024	656	4081515	4098026	270	17036	0	19963
utg000001l	NZ_JSBS02000051.1	Xanthomonas phaseoli pv. phaseoli strain NCPPB 1158 scf_19777_99.contig_1	87.53	8388	568	327	4120935	4129032	40074	48273	0	9254
utg000001l	NZ_JSBS02000051.1	Xanthomonas phaseoli pv. phaseoli strain NCPPB 1158 scf_19777_99.contig_1	83.034	6896	691	340	4131242	4137827	49123	55849	0	5810
utg000001l	NZ_JSBS02000051.1	Xanthomonas phaseoli pv. phaseoli strain NCPPB 1158 scf_19777_99.contig_1	83.768	6444	603	322	4137828	4143993	55887	62165	0	5696
utg000001l	NZ_JSBS02000051.1	Xanthomonas phaseoli pv. phaseoli strain NCPPB 1158 scf_19777_99.contig_1	81.629	5574	528	367	4144063	4149315	62301	67699	0	4163
utg000001l	NZ_JSBS02000051.1	Xanthomonas phaseoli pv. phaseoli strain NCPPB 1158 scf_19777_99.contig_1	82.56	3773	374	202	4149699	4153286	68070	71743	0	3061
utg000001l	NZ_JSBS02000051.1	Xanthomonas phaseoli pv. phaseoli strain NCPPB 1158 scf_19777_99.contig_1	83.21	673	65	31	4130599	4131242	48429	49082	1.2e-157	573
utg000001l	NZ_JSBS02000051.1	Xanthomonas phaseoli pv. phaseoli strain NCPPB 1158 scf_19777_99.contig_1	91.86	86	3	3	4245489	4245571	48485	48569	2.43e-20	117
utg000001l	NZ_JPYI02000081.1	Xanthomonas phaseoli pv. dieffenbachiae strain LMG 25940 Contig77	88.797	22145	1471	745	4098149	4119651	223258	201482	0	26218
utg000001l	NZ_JPYI02000081.1	Xanthomonas phaseoli pv. dieffenbachiae strain LMG 25940 Contig77	86.929	24421	1797	993	4002886	4026385	320505	296559	0	26125
utg000001l	NZ_JPYI02000081.1	Xanthomonas phaseoli pv. dieffenbachiae strain LMG 25940 Contig77	88.254	18236	1182	677	4252968	4270549	55114	37185	0	20923
utg000001l	NZ_JPYI02000081.1	Xanthomonas phaseoli pv. dieffenbachiae strain LMG 25940 Contig77	86.877	18799	1565	681	3967437	3985601	365632	347102	0	20216
utg000001l	NZ_JPYI02000081.1	Xanthomonas phaseoli pv. dieffenbachiae strain LMG 25940 Contig77	88.913	16370	954	621	4082209	4098026	239474	223414	0	19379
utg000001l	NZ_JPYI02000081.1	Xanthomonas phaseoli pv. dieffenbachiae strain LMG 25940 Contig77	89.238	15927	988	525	4039015	4054492	283571	267922	0	19246
utg000001l	NZ_JPYI02000081.1	Xanthomonas phaseoli pv. dieffenbachiae strain LMG 25940 Contig77	83.558	19998	1818	1054	4149726	4168729	170169	150648	0	17357
utg000001l	NZ_JPYI02000081.1	Xanthomonas phaseoli pv. dieffenbachiae strain LMG 25940 Contig77	89.43	13188	850	397	4215761	4228613	92393	79415	0	16129
utg000001l	NZ_JPYI02000081.1	Xanthomonas phaseoli pv. dieffenbachiae strain LMG 25940 Contig77	89.525	12210	750	373	4168955	4180821	150326	138303	0	14973
utg000001l	NZ_JPYI02000081.1	Xanthomonas phaseoli pv. dieffenbachiae strain LMG 25940 Contig77	86.536	14156	1076	596	3985835	3999370	338519	324574	0	14816
utg000001l	NZ_JPYI02000081.1	Xanthomonas phaseoli pv. dieffenbachiae strain LMG 25940 Contig77	88.814	11559	765	362	4281681	4292939	24729	13399	0	13695
utg000001l	NZ_JPYI02000081.1	Xanthomonas phaseoli pv. dieffenbachiae strain LMG 25940 Contig77	88.534	10344	726	338	4229606	4239647	79403	69218	0	12107
utg000001l	NZ_JPYI02000081.1	Xanthomonas phaseoli pv. dieffenbachiae strain LMG 25940 Contig77	88.033	8816	635	310	4273083	4281632	33392	24731	0	10048
utg000001l	NZ_JPYI02000081.1	Xanthomonas phaseoli pv. dieffenbachiae strain LMG 25940 Contig77	82.793	12117	1117	700	4137828	4149315	182387	170610	0	9932
utg000001l	NZ_JPYI02000081.1	Xanthomonas phaseoli pv. dieffenbachiae strain LMG 25940 Contig77	87.459	8596	582	337	4120848	4129138	199763	191359	0	9444
utg000001l	NZ_JPYI02000081.1	Xanthomonas phaseoli pv. dieffenbachiae strain LMG 25940 Contig77	87.982	8171	507	316	4198339	4206172	110954	102922	0	9210
utg000001l	NZ_JPYI02000081.1	Xanthomonas phaseoli pv. dieffenbachiae strain LMG 25940 Contig77	84.334	9607	792	514	4189212	4198313	120483	111085	0	8745
utg000001l	NZ_JPYI02000081.1	Xanthomonas phaseoli pv. dieffenbachiae strain LMG 25940 Contig77	88.986	7000	503	196	4031889	4038734	290872	283987	0	8408
utg000001l	NZ_JPYI02000081.1	Xanthomonas phaseoli pv. dieffenbachiae strain LMG 25940 Contig77	89.427	6876	418	227	4208973	4215633	99782	93001	0	8384
utg000001l	NZ_JPYI02000081.1	Xanthomonas phaseoli pv. dieffenbachiae strain LMG 25940 Contig77	86.639	7896	571	366	4298067	4305674	7700	1	0	8290
utg000001l	NZ_JPYI02000081.1	Xanthomonas phaseoli pv. dieffenbachiae strain LMG 25940 Contig77	86.477	7905	612	340	4059602	4067216	262705	254968	0	8253
utg000001l	NZ_JPYI02000081.1	Xanthomonas phaseoli pv. dieffenbachiae strain LMG 25940 Contig77	87.044	7618	512	332	4074015	4081298	247906	240430	0	8161
utg000001l	NZ_JPYI02000081.1	Xanthomonas phaseoli pv. dieffenbachiae strain LMG 25940 Contig77	87.027	6313	520	219	4243603	4249733	65108	58913	0	6844
utg000001l	NZ_JPYI02000081.1	Xanthomonas phaseoli pv. dieffenbachiae strain LMG 25940 Contig77	84.356	6897	594	338	4131242	4137827	189147	182425	0	6311
utg000001l	NZ_JPYI02000081.1	Xanthomonas phaseoli pv. dieffenbachiae strain LMG 25940 Contig77	84.893	5097	413	264	4026604	4031507	296215	291283	0	4817
utg000001l	NZ_JPYI02000081.1	Xanthomonas phaseoli pv. dieffenbachiae strain LMG 25940 Contig77	86.6	3709	289	150	4239639	4243226	69070	65449	0	3904
utg000001l	NZ_JPYI02000081.1	Xanthomonas phaseoli pv. dieffenbachiae strain LMG 25940 Contig77	86.002	3579	332	121	3999415	4002882	324426	320906	0	3677
utg000001l	NZ_JPYI02000081.1	Xanthomonas phaseoli pv. dieffenbachiae strain LMG 25940 Contig77	88.141	3103	208	116	4249852	4252843	58397	55344	0	3544
utg000001l	NZ_JPYI02000081.1	Xanthomonas phaseoli pv. dieffenbachiae strain LMG 25940 Contig77	88.717	2907	214	86	4070969	4073801	251164	248298	0	3446
utg000001l	NZ_JPYI02000081.1	Xanthomonas phaseoli pv. dieffenbachiae strain LMG 25940 Contig77	90.246	2522	151	71	4270617	4273085	36853	34374	0	3206
utg000001l	NZ_JPYI02000081.1	Xanthomonas phaseoli pv. dieffenbachiae strain LMG 25940 Contig77	91.476	1971	101	52	4296023	4297952	9811	7867	0	2647
utg000001l	NZ_JPYI02000081.1	Xanthomonas phaseoli pv. dieffenbachiae strain LMG 25940 Contig77	85.45	2653	196	126	3964876	3967379	368270	365659	0	2586
utg000001l	NZ_JPYI02000081.1	Xanthomonas phaseoli pv. dieffenbachiae strain LMG 25940 Contig77	88.176	2199	164	80	4054655	4056796	267797	265638	0	2532
utg000001l	NZ_JPYI02000081.1	Xanthomonas phaseoli pv. dieffenbachiae strain LMG 25940 Contig77	83.72	2758	277	135	4056926	4059572	265485	262789	0	2447
utg000001l	NZ_JPYI02000081.1	Xanthomonas phaseoli pv. dieffenbachiae strain LMG 25940 Contig77	83.162	2916	245	180	4183475	4186184	126585	123710	0	2438
utg000001l	NZ_JPYI02000081.1	Xanthomonas phaseoli pv. dieffenbachiae strain LMG 25940 Contig77	90.114	1841	105	58	4069089	4070878	253148	251334	0	2320
utg000001l	NZ_JPYI02000081.1	Xanthomonas phaseoli pv. dieffenbachiae strain LMG 25940 Contig77	83.874	2127	208	90	4129203	4131242	191266	189188	0	1903
utg000001l	NZ_JPYI02000081.1	Xanthomonas phaseoli pv. dieffenbachiae strain LMG 25940 Contig77	88.976	1524	104	52	4294298	4295775	11689	10184	0	1825
utg000001l	NZ_JPYI02000081.1	Xanthomonas phaseoli pv. dieffenbachiae strain LMG 25940 Contig77	89.135	1491	98	50	4207392	4208842	101512	100046	0	1797
utg000001l	NZ_JPYI02000081.1	Xanthomonas phaseoli pv. dieffenbachiae strain LMG 25940 Contig77	84.529	1687	156	75	4067283	4068914	254831	253195	0	1572
utg000001l	NZ_JPYI02000081.1	Xanthomonas phaseoli pv. dieffenbachiae strain LMG 25940 Contig77	87.883	1370	109	38	4292967	4294297	13398	12047	0	1557
utg000001l	NZ_JPYI02000081.1	Xanthomonas phaseoli pv. dieffenbachiae strain LMG 25940 Contig77	77.744	2606	299	201	4186454	4188840	123410	120867	0	1339
utg000001l	NZ_JPYI02000081.1	Xanthomonas phaseoli pv. dieffenbachiae strain LMG 25940 Contig77	83.433	1165	140	43	4206154	4207290	102817	101678	0	1033
utg000001l	NZ_JPYI02000081.1	Xanthomonas phaseoli pv. dieffenbachiae strain LMG 25940 Contig77	85.191	628	49	31	4081454	4082053	240230	239619	4.25e-167	604
utg000001l	NZ_JPYI02000081.1	Xanthomonas phaseoli pv. dieffenbachiae strain LMG 25940 Contig77	82.303	356	32	23	4243095	4243431	65720	65377	2.93e-69	279
utg000001l	NZ_JPYI02000081.1	Xanthomonas phaseoli pv. dieffenbachiae strain LMG 25940 Contig77	87.143	210	18	7	4243249	4243456	65696	65494	2.99e-54	230
utg000001l	NZ_JPYI02000081.1	Xanthomonas phaseoli pv. dieffenbachiae strain LMG 25940 Contig77	89.516	124	8	4	2236459	2236580	151496	151616	6.66e-31	152
utg000001l	NZ_JPYI02000081.1	Xanthomonas phaseoli pv. dieffenbachiae strain LMG 25940 Contig77	88.182	110	8	4	866362	866468	151502	151609	4.03e-23	126
utg000001l	NZ_JPYI02000081.1	Xanthomonas phaseoli pv. dieffenbachiae strain LMG 25940 Contig77	96.053	76	2	1	4130661	4130735	63208	63133	5.22e-22	122
utg000001l	NZ_JPYI02000081.1	Xanthomonas phaseoli pv. dieffenbachiae strain LMG 25940 Contig77	86.957	115	8	5	1406901	1407010	151504	151616	5.22e-22	122
utg000001l	NZ_JPYI02000081.1	Xanthomonas phaseoli pv. dieffenbachiae strain LMG 25940 Contig77	91.86	86	3	3	4245489	4245571	189791	189707	2.43e-20	117
utg000001l	NZ_JPYI02000081.1	Xanthomonas phaseoli pv. dieffenbachiae strain LMG 25940 Contig77	76.882	186	37	6	282948	283130	167883	168065	2.45e-15	100
utg000001l	NZ_JPYI02000081.1	Xanthomonas phaseoli pv. dieffenbachiae strain LMG 25940 Contig77	82.906	117	12	5	2509134	2509245	151495	151608	8.8e-15	99
utg000001l	NZ_JPYI02000081.1	Xanthomonas phaseoli pv. dieffenbachiae strain LMG 25940 Contig77	90.625	64	4	2	2303556	2303619	7849	7788	2.46e-10	84.2
utg000001l	NZ_JPYI02000081.1	Xanthomonas phaseoli pv. dieffenbachiae strain LMG 25940 Contig77	95.652	46	2	0	2262676	2262721	69019	69064	1.48e-07	75
utg000001l	NZ_JPYI02000081.1	Xanthomonas phaseoli pv. dieffenbachiae strain LMG 25940 Contig77	88.136	59	6	1	4188796	4188854	120665	120608	6.9e-06	69.4
utg000001l	NZ_JPYI02000081.1	Xanthomonas phaseoli pv. dieffenbachiae strain LMG 25940 Contig77	97.368	38	0	1	1105879	1105915	244139	244102	0.000321	63.9
utg000001l	NZ_JPYI02000081.1	Xanthomonas phaseoli pv. dieffenbachiae strain LMG 25940 Contig77	95.122	41	1	1	1482580	1482620	267959	267920	0.000321	63.9
utg000001l	NZ_JPYI02000081.1	Xanthomonas phaseoli pv. dieffenbachiae strain LMG 25940 Contig77	100	32	0	0	416791	416822	69236	69205	0.004	60.2
utg000001l	NZ_JSFA02000101.1	Xanthomonas phaseoli pv. phaseoli strain NCPPB 3035 scf_21871_179.contig_1	88.735	22139	1492	737	4098149	4119651	22503	731	0	26142
utg000001l	NZ_JSFA02000101.1	Xanthomonas phaseoli pv. phaseoli strain NCPPB 3035 scf_21871_179.contig_1	88.767	16425	968	634	4082168	4098026	38800	22687	0	19300
utg000001l	NZ_JSFA02000101.1	Xanthomonas phaseoli pv. phaseoli strain NCPPB 3035 scf_21871_179.contig_1	87.04	7616	511	338	4074015	4081298	47158	39687	0	8157
utg000001l	NZ_JSFA02000101.1	Xanthomonas phaseoli pv. phaseoli strain NCPPB 3035 scf_21871_179.contig_1	88.563	2929	213	91	4070955	4073801	50436	47548	0	3441
utg000001l	NZ_JSFA02000101.1	Xanthomonas phaseoli pv. phaseoli strain NCPPB 3035 scf_21871_179.contig_1	90.119	1842	103	59	4069089	4070878	52408	50594	0	2320
utg000001l	NZ_JSFA02000101.1	Xanthomonas phaseoli pv. phaseoli strain NCPPB 3035 scf_21871_179.contig_1	84.588	1687	155	75	4067283	4068914	54091	52455	0	1578
utg000001l	NZ_JSFA02000101.1	Xanthomonas phaseoli pv. phaseoli strain NCPPB 3035 scf_21871_179.contig_1	93.206	574	21	17	3699454	3700018	567	3	0	828
utg000001l	NZ_JSFA02000101.1	Xanthomonas phaseoli pv. phaseoli strain NCPPB 3035 scf_21871_179.contig_1	92.491	546	25	15	1643288	1643820	3	545	0	767
utg000001l	NZ_JSFA02000101.1	Xanthomonas phaseoli pv. phaseoli strain NCPPB 3035 scf_21871_179.contig_1	84.234	685	59	36	4081454	4082107	39489	38823	4.22e-172	621
utg000001l	NZ_JSFA02000101.1	Xanthomonas phaseoli pv. phaseoli strain NCPPB 3035 scf_21871_179.contig_1	97.222	36	1	0	2262672	2262707	3942	3977	0.001	62.1
utg000001l	NZ_AKEM01000062.1	Xanthomonas axonopodis pv. manihotis str. UA303 UA303_contig37	86.884	24420	1830	978	4002886	4026375	49390	73366	0	26083
utg000001l	NZ_AKEM01000062.1	Xanthomonas axonopodis pv. manihotis str. UA303 UA303_contig37	86.977	18798	1545	692	3967437	3985601	4286	22813	0	20317
utg000001l	NZ_AKEM01000062.1	Xanthomonas axonopodis pv. manihotis str. UA303 UA303_contig37	89.319	15729	981	501	4039015	4054317	86407	101862	0	19093
utg000001l	NZ_AKEM01000062.1	Xanthomonas axonopodis pv. manihotis str. UA303 UA303_contig37	86.739	14147	1043	594	3985835	3999370	31399	45323	0	14962
utg000001l	NZ_AKEM01000062.1	Xanthomonas axonopodis pv. manihotis str. UA303 UA303_contig37	88.703	7011	526	195	4031875	4038731	79090	85988	0	8314
utg000001l	NZ_AKEM01000062.1	Xanthomonas axonopodis pv. manihotis str. UA303 UA303_contig37	86.143	7873	628	345	4059602	4067175	107095	114803	0	8067
utg000001l	NZ_AKEM01000062.1	Xanthomonas axonopodis pv. manihotis str. UA303 UA303_contig37	86.011	5097	422	225	4054661	4059572	102021	107011	0	5193
utg000001l	NZ_AKEM01000062.1	Xanthomonas axonopodis pv. manihotis str. UA303 UA303_contig37	84.679	5078	418	268	4026604	4031489	73718	78627	0	4735
utg000001l	NZ_AKEM01000062.1	Xanthomonas axonopodis pv. manihotis str. UA303 UA303_contig37	86.258	3544	325	115	3999446	4002882	45501	48989	0	3698
utg000001l	NZ_AKEM01000062.1	Xanthomonas axonopodis pv. manihotis str. UA303 UA303_contig37	85.829	2985	223	136	3964544	3967371	1317	4258	0	2985
utg000001l	NZ_AKEM01000062.1	Xanthomonas axonopodis pv. manihotis str. UA303 UA303_contig37	90.337	1842	99	59	4069089	4070878	116663	118477	0	2342
utg000001l	NZ_AKEM01000062.1	Xanthomonas axonopodis pv. manihotis str. UA303 UA303_contig37	87.596	1427	115	49	4070969	4072355	118634	120038	0	1598
utg000001l	NZ_AKEM01000062.1	Xanthomonas axonopodis pv. manihotis str. UA303 UA303_contig37	84.301	1688	158	75	4067283	4068914	114980	116616	0	1550
utg000001l	NZ_AKEM01000062.1	Xanthomonas axonopodis pv. manihotis str. UA303 UA303_contig37	88.704	841	53	29	2968509	2969323	928	104	0	989
utg000001l	NZ_AKEM01000062.1	Xanthomonas axonopodis pv. manihotis str. UA303 UA303_contig37	81.897	116	17	4	1022974	1023087	1808	1921	1.14e-13	95.3
utg000001l	NZ_LOKI01000012.1	Xanthomonas campestris pv. vitiscarnosae strain LMG939 contig_14	86.467	24628	1856	1072	1960926	1984693	194277	170267	0	25651
utg000001l	NZ_LOKI01000012.1	Xanthomonas campestris pv. vitiscarnosae strain LMG939 contig_14	86.87	16923	1318	659	2082961	2099366	66957	50422	0	18107
utg000001l	NZ_LOKI01000012.1	Xanthomonas campestris pv. vitiscarnosae strain LMG939 contig_14	89.064	12628	747	447	2122600	2134810	18088	5678	0	15084
utg000001l	NZ_LOKI01000012.1	Xanthomonas campestris pv. vitiscarnosae strain LMG939 contig_14	86.332	14274	1111	599	2032408	2046182	119843	105911	0	14776
utg000001l	NZ_LOKI01000012.1	Xanthomonas campestris pv. vitiscarnosae strain LMG939 contig_14	86.888	12569	974	483	2053820	2065926	98352	85996	0	13459
utg000001l	NZ_LOKI01000012.1	Xanthomonas campestris pv. vitiscarnosae strain LMG939 contig_14	86.534	10055	848	353	1996437	2006142	158019	148122	0	10600
utg000001l	NZ_LOKI01000012.1	Xanthomonas campestris pv. vitiscarnosae strain LMG939 contig_14	87.244	8976	710	323	2069672	2078394	82324	73531	0	9830
utg000001l	NZ_LOKI01000012.1	Xanthomonas campestris pv. vitiscarnosae strain LMG939 contig_14	87.586	7564	538	299	2046478	2053784	105776	98357	0	8395
utg000001l	NZ_LOKI01000012.1	Xanthomonas campestris pv. vitiscarnosae strain LMG939 contig_14	85.419	7393	608	321	2006142	2013249	147386	140179	0	7247
utg000001l	NZ_LOKI01000012.1	Xanthomonas campestris pv. vitiscarnosae strain LMG939 contig_14	85.882	6736	572	280	1989548	1996033	165028	158422	0	6820
utg000001l	NZ_LOKI01000012.1	Xanthomonas campestris pv. vitiscarnosae strain LMG939 contig_14	89.29	4818	330	129	1984848	1989543	170209	165456	0	5867
utg000001l	NZ_LOKI01000012.1	Xanthomonas campestris pv. vitiscarnosae strain LMG939 contig_14	90.868	3997	200	116	2113901	2117816	28351	24439	0	5206
utg000001l	NZ_LOKI01000012.1	Xanthomonas campestris pv. vitiscarnosae strain LMG939 contig_14	89.101	4303	278	141	2078762	2082956	71221	67002	0	5171
utg000001l	NZ_LOKI01000012.1	Xanthomonas campestris pv. vitiscarnosae strain LMG939 contig_14	91.82	3802	158	102	2109623	2113335	33119	29382	0	5156
utg000001l	NZ_LOKI01000012.1	Xanthomonas campestris pv. vitiscarnosae strain LMG939 contig_14	84.505	5350	489	240	2027045	2032192	125355	120144	0	4974
utg000001l	NZ_LOKI01000012.1	Xanthomonas campestris pv. vitiscarnosae strain LMG939 contig_14	88.533	3157	213	109	2119666	2122717	21296	18184	0	3687
utg000001l	NZ_LOKI01000012.1	Xanthomonas campestris pv. vitiscarnosae strain LMG939 contig_14	90.419	2818	160	82	2136873	2139621	2787	11	0	3607
utg000001l	NZ_LOKI01000012.1	Xanthomonas campestris pv. vitiscarnosae strain LMG939 contig_14	85.366	3485	323	142	2105504	2108867	38168	34750	0	3437
utg000001l	NZ_LOKI01000012.1	Xanthomonas campestris pv. vitiscarnosae strain LMG939 contig_14	85.281	3458	307	137	2066112	2069436	85813	82425	0	3380
utg000001l	NZ_LOKI01000012.1	Xanthomonas campestris pv. vitiscarnosae strain LMG939 contig_14	89.982	2705	137	95	2102900	2105502	41704	39032	0	3371
utg000001l	NZ_LOKI01000012.1	Xanthomonas campestris pv. vitiscarnosae strain LMG939 contig_14	86.483	3011	266	95	2099876	2102794	50024	47063	0	3175
utg000001l	NZ_LOKI01000012.1	Xanthomonas campestris pv. vitiscarnosae strain LMG939 contig_14	80.035	3441	498	151	2022261	2025599	130588	127235	0	2374
utg000001l	NZ_LOKI01000012.1	Xanthomonas campestris pv. vitiscarnosae strain LMG939 contig_14	91.103	1641	88	43	2117885	2119488	23085	21466	0	2169
utg000001l	NZ_LOKI01000012.1	Xanthomonas campestris pv. vitiscarnosae strain LMG939 contig_14	76.578	2916	448	182	2015862	2018651	137445	134639	0	1384
utg000001l	NZ_LOKI01000012.1	Xanthomonas campestris pv. vitiscarnosae strain LMG939 contig_14	83.893	1192	138	46	2025745	2026904	126693	125524	0	1088
utg000001l	NZ_LOKI01000012.1	Xanthomonas campestris pv. vitiscarnosae strain LMG939 contig_14	90.15	731	46	18	2135420	2136136	3762	3044	0	928
utg000001l	NZ_LOKI01000012.1	Xanthomonas campestris pv. vitiscarnosae strain LMG939 contig_14	86.395	147	11	6	2626621	2626760	28595	28739	6.66e-31	152
utg000001l	NZ_LOKI01000012.1	Xanthomonas campestris pv. vitiscarnosae strain LMG939 contig_14	91.15	113	6	2	866360	866468	28734	28622	2.39e-30	150
utg000001l	NZ_LOKI01000012.1	Xanthomonas campestris pv. vitiscarnosae strain LMG939 contig_14	86.014	143	14	5	4281788	4281929	71394	71257	8.61e-30	148
utg000001l	NZ_LOKI01000012.1	Xanthomonas campestris pv. vitiscarnosae strain LMG939 contig_14	85.816	141	16	4	3341767	3341904	71255	71394	3.1e-29	147
utg000001l	NZ_LOKI01000012.1	Xanthomonas campestris pv. vitiscarnosae strain LMG939 contig_14	84.328	134	15	5	2374181	2374310	71394	71263	4.03e-23	126
utg000001l	NZ_LOKI01000012.1	Xanthomonas campestris pv. vitiscarnosae strain LMG939 contig_14	82.979	141	16	6	1601367	1601504	28587	28452	1.88e-21	121
utg000001l	NZ_LOKI01000012.1	Xanthomonas campestris pv. vitiscarnosae strain LMG939 contig_14	89.13	92	7	3	1741862	1741952	3779	3868	1.13e-18	111
utg000001l	NZ_LOKI01000012.1	Xanthomonas campestris pv. vitiscarnosae strain LMG939 contig_14	81.148	122	21	1	905388	905509	62042	62161	3.16e-14	97.1
utg000001l	NZ_LOKI01000012.1	Xanthomonas campestris pv. vitiscarnosae strain LMG939 contig_14	97.619	42	0	1	1482579	1482620	63789	63749	1.92e-06	71.3
utg000001l	NZ_LOKI01000012.1	Xanthomonas campestris pv. vitiscarnosae strain LMG939 contig_14	90	50	4	1	1407179	1407227	3890	3841	0.000321	63.9
utg000001l	NZ_LOKI01000012.1	Xanthomonas campestris pv. vitiscarnosae strain LMG939 contig_14	87.5	56	6	1	1743693	1743747	53005	52950	0.000321	63.9
utg000001l	NZ_LOKI01000012.1	Xanthomonas campestris pv. vitiscarnosae strain LMG939 contig_14	94.872	39	0	2	2261229	2261267	63787	63751	0.004	60.2
utg000001l	NZ_LOKN01000023.1	Xanthomonas axonopodis pv. khayae strain LMG753 contig_119	86.847	23949	1920	878	1775221	1798446	18	23459	0	25640
utg000001l	NZ_LOKN01000023.1	Xanthomonas axonopodis pv. khayae strain LMG753 contig_119	89.109	4839	289	162	1798447	1803149	23805	28541	0	5797
utg000001l	NZ_LOKN01000023.1	Xanthomonas axonopodis pv. khayae strain LMG753 contig_119	87.96	3804	291	127	1806866	1810548	29972	33729	0	4333
utg000001l	NZ_LOKN01000023.1	Xanthomonas axonopodis pv. khayae strain LMG753 contig_119	85.714	1484	134	50	1805298	1806740	28542	29988	0	1495
utg000001l	NZ_LOKN01000023.1	Xanthomonas axonopodis pv. khayae strain LMG753 contig_119	90.553	868	56	20	1814636	1815486	34613	35471	0	1125
utg000001l	NZ_LOKN01000023.1	Xanthomonas axonopodis pv. khayae strain LMG753 contig_119	84.116	894	95	30	1811779	1812637	33730	34611	0	821
utg000001l	NZ_LOKN01000023.1	Xanthomonas axonopodis pv. khayae strain LMG753 contig_119	73.875	1600	299	100	881886	883423	1560	18	2.63e-144	529
utg000001l	NZ_LOKI01000051.1	Xanthomonas campestris pv. vitiscarnosae strain LMG939 contig_5	87.409	23191	1796	782	2158261	2180746	18513	41284	0	25612
utg000001l	NZ_LOKI01000051.1	Xanthomonas campestris pv. vitiscarnosae strain LMG939 contig_5	86.363	17467	1311	758	2245936	2262722	106621	123696	0	18070
utg000001l	NZ_LOKI01000051.1	Xanthomonas campestris pv. vitiscarnosae strain LMG939 contig_5	88.306	15598	1071	545	2262830	2277944	123887	139214	0	18004
utg000001l	NZ_LOKI01000051.1	Xanthomonas campestris pv. vitiscarnosae strain LMG939 contig_5	85.271	11216	869	536	2291054	2301746	143407	154362	0	10837
utg000001l	NZ_LOKI01000051.1	Xanthomonas campestris pv. vitiscarnosae strain LMG939 contig_5	85.863	10448	896	422	2184693	2194765	43253	53494	0	10575
utg000001l	NZ_LOKI01000051.1	Xanthomonas campestris pv. vitiscarnosae strain LMG939 contig_5	91.035	6637	315	181	2140022	2146467	1	6548	0	8702
utg000001l	NZ_LOKI01000051.1	Xanthomonas campestris pv. vitiscarnosae strain LMG939 contig_5	89.106	6848	466	211	2222199	2228877	78992	85728	0	8255
utg000001l	NZ_LOKI01000051.1	Xanthomonas campestris pv. vitiscarnosae strain LMG939 contig_5	84.678	8452	872	304	2303890	2312060	157485	165794	0	8043
utg000001l	NZ_LOKI01000051.1	Xanthomonas campestris pv. vitiscarnosae strain LMG939 contig_5	89.827	6252	379	173	2316655	2322765	169467	175602	0	7784
utg000001l	NZ_LOKI01000051.1	Xanthomonas campestris pv. vitiscarnosae strain LMG939 contig_5	86.793	7216	551	292	2238882	2245833	95102	102179	0	7675
utg000001l	NZ_LOKI01000051.1	Xanthomonas campestris pv. vitiscarnosae strain LMG939 contig_5	83.987	8512	791	415	2211890	2220008	68829	77161	0	7640
utg000001l	NZ_LOKI01000051.1	Xanthomonas campestris pv. vitiscarnosae strain LMG939 contig_5	84.556	6734	634	283	2205169	2211673	62019	68575	0	6300
utg000001l	NZ_LOKI01000051.1	Xanthomonas campestris pv. vitiscarnosae strain LMG939 contig_5	87.703	5107	386	182	2152986	2157941	13227	18242	0	5729
utg000001l	NZ_LOKI01000051.1	Xanthomonas campestris pv. vitiscarnosae strain LMG939 contig_5	88.343	4478	309	148	2146590	2150951	6963	11343	0	5180
utg000001l	NZ_LOKI01000051.1	Xanthomonas campestris pv. vitiscarnosae strain LMG939 contig_5	82.532	5473	661	228	2311369	2316671	164096	169443	0	4538
utg000001l	NZ_LOKI01000051.1	Xanthomonas campestris pv. vitiscarnosae strain LMG939 contig_5	87.718	3843	281	147	2277872	2281600	139181	142946	0	4305
utg000001l	NZ_LOKI01000051.1	Xanthomonas campestris pv. vitiscarnosae strain LMG939 contig_5	85.152	3785	371	144	2197894	2201569	53515	57217	0	3699
utg000001l	NZ_LOKI01000051.1	Xanthomonas campestris pv. vitiscarnosae strain LMG939 contig_5	85.625	3673	319	129	2232841	2236410	89211	92777	0	3664
utg000001l	NZ_LOKI01000051.1	Xanthomonas campestris pv. vitiscarnosae strain LMG939 contig_5	83.675	3216	274	189	2229597	2232633	85895	89038	0	2798
utg000001l	NZ_LOKI01000051.1	Xanthomonas campestris pv. vitiscarnosae strain LMG939 contig_5	88.517	1942	121	67	2236890	2238769	93038	94939	0	2257
utg000001l	NZ_LOKI01000051.1	Xanthomonas campestris pv. vitiscarnosae strain LMG939 contig_5	87.818	1847	159	48	2151044	2152849	11399	13220	0	2104
utg000001l	NZ_LOKI01000051.1	Xanthomonas campestris pv. vitiscarnosae strain LMG939 contig_5	84.48	2107	186	108	2322843	2324850	175516	177580	0	1949
utg000001l	NZ_LOKI01000051.1	Xanthomonas campestris pv. vitiscarnosae strain LMG939 contig_5	88.56	1556	118	50	2301910	2303425	154523	156058	0	1832
utg000001l	NZ_LOKI01000051.1	Xanthomonas campestris pv. vitiscarnosae strain LMG939 contig_5	88.374	1402	110	39	2183082	2184450	41656	43037	0	1637
utg000001l	NZ_LOKI01000051.1	Xanthomonas campestris pv. vitiscarnosae strain LMG939 contig_5	83.838	1355	140	55	2162860	2164172	24206	25523	0	1216
utg000001l	NZ_LOKI01000051.1	Xanthomonas campestris pv. vitiscarnosae strain LMG939 contig_5	82.074	1350	183	44	2163908	2165236	23151	24462	0	1098
utg000001l	NZ_LOKI01000051.1	Xanthomonas campestris pv. vitiscarnosae strain LMG939 contig_5	78.571	1498	214	74	2220219	2221647	77298	78757	0	889
utg000001l	NZ_LOKI01000051.1	Xanthomonas campestris pv. vitiscarnosae strain LMG939 contig_5	80.594	572	68	34	2325163	2325717	177827	178372	5.99e-106	401
utg000001l	NZ_LOKI01000051.1	Xanthomonas campestris pv. vitiscarnosae strain LMG939 contig_5	73.487	1256	252	67	2311876	2313085	164097	165317	2.15e-105	399
utg000001l	NZ_LOKI01000051.1	Xanthomonas campestris pv. vitiscarnosae strain LMG939 contig_5	79.921	508	79	20	2165142	2165630	26088	26591	6.12e-91	351
utg000001l	NZ_LOKI01000051.1	Xanthomonas campestris pv. vitiscarnosae strain LMG939 contig_5	74.885	868	157	48	453989	454829	93215	94048	4.76e-87	339
utg000001l	NZ_LOKI01000051.1	Xanthomonas campestris pv. vitiscarnosae strain LMG939 contig_5	74.249	699	150	22	2310413	2311088	165005	165696	2.28e-65	267
utg000001l	NZ_LOKI01000051.1	Xanthomonas campestris pv. vitiscarnosae strain LMG939 contig_5	75.528	568	103	30	2312526	2313071	164121	164674	2.97e-59	246
utg000001l	NZ_LOKI01000051.1	Xanthomonas campestris pv. vitiscarnosae strain LMG939 contig_5	72.715	733	151	38	2312370	2313071	164212	164926	2.34e-45	200
utg000001l	NZ_LOKI01000051.1	Xanthomonas campestris pv. vitiscarnosae strain LMG939 contig_5	76.19	420	73	23	2310430	2310833	165400	165808	3.03e-44	196
utg000001l	NZ_LOKI01000051.1	Xanthomonas campestris pv. vitiscarnosae strain LMG939 contig_5	80.335	239	27	12	2162860	2163085	25262	25493	3.08e-34	163
utg000001l	NZ_LOKI01000051.1	Xanthomonas campestris pv. vitiscarnosae strain LMG939 contig_5	91.011	89	5	3	2139814	2139899	1	89	2.43e-20	117
utg000001l	NZ_LOKI01000051.1	Xanthomonas campestris pv. vitiscarnosae strain LMG939 contig_5	97.561	41	1	0	1482580	1482620	84900	84940	1.92e-06	71.3
utg000001l	NZ_LOKI01000051.1	Xanthomonas campestris pv. vitiscarnosae strain LMG939 contig_5	97.561	41	0	1	3026420	3026459	122162	122202	6.9e-06	69.4
utg000001l	NZ_LOKI01000051.1	Xanthomonas campestris pv. vitiscarnosae strain LMG939 contig_5	100	33	0	0	416790	416822	156138	156106	0.001	62.1
utg000001l	NZ_LOKI01000051.1	Xanthomonas campestris pv. vitiscarnosae strain LMG939 contig_5	100	32	0	0	4207405	4207436	112675	112706	0.004	60.2
utg000001l	NZ_ACPY01000242.1	Xanthomonas fuscans subsp. aurantifolii str. ICPB 10535 xauc_ctg1244_0	88.981	21373	1447	662	4031619	4052443	31955	52967	0	25584
utg000001l	NZ_ACPY01000242.1	Xanthomonas fuscans subsp. aurantifolii str. ICPB 10535 xauc_ctg1244_0	86.644	10961	861	428	4002886	4013463	3888	14628	0	11574
utg000001l	NZ_ACPY01000242.1	Xanthomonas fuscans subsp. aurantifolii str. ICPB 10535 xauc_ctg1244_0	88.088	8286	588	294	4013606	4021610	14633	22800	0	9465
utg000001l	NZ_ACPY01000242.1	Xanthomonas fuscans subsp. aurantifolii str. ICPB 10535 xauc_ctg1244_0	85.641	5098	386	262	4026604	4031511	26827	31768	0	5040
utg000001l	NZ_ACPY01000242.1	Xanthomonas fuscans subsp. aurantifolii str. ICPB 10535 xauc_ctg1244_0	86.401	3537	321	117	3999456	4002882	1	3487	0	3720
utg000001l	NZ_ACPY01000242.1	Xanthomonas fuscans subsp. aurantifolii str. ICPB 10535 xauc_ctg1244_0	81.376	2325	242	131	4024166	4026375	24227	26475	0	1718
utg000001l	NZ_ACPY01000242.1	Xanthomonas fuscans subsp. aurantifolii str. ICPB 10535 xauc_ctg1244_0	88.279	1331	91	51	4021700	4022983	22860	24172	0	1533
utg000001l	NZ_CBZT010000007.1	Xanthomonas campestris pv. viticola strain LMG 965	86.474	24464	1845	1062	1961077	1984693	1	23847	0	25494
utg000001l	NZ_CBZT010000007.1	Xanthomonas campestris pv. viticola strain LMG 965	86.287	15066	1224	606	2054932	2069436	100249	115033	0	15599
utg000001l	NZ_CBZT010000007.1	Xanthomonas campestris pv. viticola strain LMG 965	89.062	12626	751	450	2122600	2134810	179530	191940	0	15084
utg000001l	NZ_CBZT010000007.1	Xanthomonas campestris pv. viticola strain LMG 965	89.369	12285	736	413	2082961	2094894	130512	142577	0	14925
utg000001l	NZ_CBZT010000007.1	Xanthomonas campestris pv. viticola strain LMG 965	86.336	14278	1114	597	2032402	2046182	73953	87890	0	14785
utg000001l	NZ_CBZT010000007.1	Xanthomonas campestris pv. viticola strain LMG 965	86.625	10041	848	349	1996437	2006142	36079	45959	0	10645
utg000001l	NZ_CBZT010000007.1	Xanthomonas campestris pv. viticola strain LMG 965	87.501	8977	681	326	2069672	2078394	115134	123923	0	9954
utg000001l	NZ_CBZT010000007.1	Xanthomonas campestris pv. viticola strain LMG 965	87.232	8764	627	355	2046478	2054937	88025	96600	0	9531
utg000001l	NZ_CBZT010000007.1	Xanthomonas campestris pv. viticola strain LMG 965	90.755	6966	339	196	2139715	2146467	197481	204354	0	9014
utg000001l	NZ_CBZT010000007.1	Xanthomonas campestris pv. viticola strain LMG 965	85.39	7392	619	317	2006139	2013249	46692	53903	0	7241
utg000001l	NZ_CBZT010000007.1	Xanthomonas campestris pv. viticola strain LMG 965	83.594	8186	820	367	2094877	2102791	142640	150573	0	7193
utg000001l	NZ_CBZT010000007.1	Xanthomonas campestris pv. viticola strain LMG 965	85.973	6737	561	282	1989548	1996033	29073	35676	0	6852
utg000001l	NZ_CBZT010000007.1	Xanthomonas campestris pv. viticola strain LMG 965	89.288	4817	318	134	1984848	1989543	23906	28645	0	5854
utg000001l	NZ_CBZT010000007.1	Xanthomonas campestris pv. viticola strain LMG 965	88.694	4838	355	135	2158261	2162980	216337	221100	0	5727
utg000001l	NZ_CBZT010000007.1	Xanthomonas campestris pv. viticola strain LMG 965	87.595	5119	387	188	2152986	2157941	211033	216066	0	5707
utg000001l	NZ_CBZT010000007.1	Xanthomonas campestris pv. viticola strain LMG 965	89.315	4305	277	139	2078762	2082959	126241	130469	0	5232
utg000001l	NZ_CBZT010000007.1	Xanthomonas campestris pv. viticola strain LMG 965	90.843	3997	201	114	2113901	2117816	169266	173178	0	5201
utg000001l	NZ_CBZT010000007.1	Xanthomonas campestris pv. viticola strain LMG 965	88.301	4479	309	150	2146590	2150951	204769	209149	0	5169
utg000001l	NZ_CBZT010000007.1	Xanthomonas campestris pv. viticola strain LMG 965	91.844	3801	156	101	2109623	2113332	164495	168232	0	5160
utg000001l	NZ_CBZT010000007.1	Xanthomonas campestris pv. viticola strain LMG 965	84.486	5350	490	238	2027045	2032192	68447	73658	0	4968
utg000001l	NZ_CBZT010000007.1	Xanthomonas campestris pv. viticola strain LMG 965	89.977	3103	189	92	2136873	2139899	194831	197887	0	3895
utg000001l	NZ_CBZT010000007.1	Xanthomonas campestris pv. viticola strain LMG 965	88.465	3147	216	106	2119666	2122708	176321	179424	0	3664
utg000001l	NZ_CBZT010000007.1	Xanthomonas campestris pv. viticola strain LMG 965	89.982	2705	137	95	2102900	2105502	155936	158608	0	3371
utg000001l	NZ_CBZT010000007.1	Xanthomonas campestris pv. viticola strain LMG 965	84.326	3477	348	149	2105504	2108867	159472	162864	0	3219
utg000001l	NZ_CBZT010000007.1	Xanthomonas campestris pv. viticola strain LMG 965	79.919	3441	502	150	2022261	2025599	63481	66834	0	2351
utg000001l	NZ_CBZT010000007.1	Xanthomonas campestris pv. viticola strain LMG 965	90.975	1651	89	43	2117875	2119488	174524	176151	0	2169
utg000001l	NZ_CBZT010000007.1	Xanthomonas campestris pv. viticola strain LMG 965	87.981	1847	156	48	2151044	2152849	209205	211026	0	2121
utg000001l	NZ_CBZT010000007.1	Xanthomonas campestris pv. viticola strain LMG 965	76.517	2917	447	184	2015862	2018651	56636	59441	0	1373
utg000001l	NZ_CBZT010000007.1	Xanthomonas campestris pv. viticola strain LMG 965	83.526	1214	144	48	2025724	2026904	67088	68278	0	1083
utg000001l	NZ_CBZT010000007.1	Xanthomonas campestris pv. viticola strain LMG 965	90.068	735	45	20	2135417	2136136	193853	194574	0	928
utg000001l	NZ_CBZT010000007.1	Xanthomonas campestris pv. viticola strain LMG 965	84.896	192	19	6	2139927	2140111	197482	197670	6.56e-41	185
utg000001l	NZ_CBZT010000007.1	Xanthomonas campestris pv. viticola strain LMG 965	86.395	147	11	6	2626621	2626760	169022	168878	6.66e-31	152
utg000001l	NZ_CBZT010000007.1	Xanthomonas campestris pv. viticola strain LMG 965	90.517	116	7	2	866357	866468	168880	168995	2.39e-30	150
utg000001l	NZ_CBZT010000007.1	Xanthomonas campestris pv. viticola strain LMG 965	86.014	143	14	5	4281788	4281929	126068	126205	8.61e-30	148
utg000001l	NZ_CBZT010000007.1	Xanthomonas campestris pv. viticola strain LMG 965	85.816	141	16	4	3341767	3341904	126207	126068	3.1e-29	147
utg000001l	NZ_CBZT010000007.1	Xanthomonas campestris pv. viticola strain LMG 965	84.328	134	15	5	2374181	2374310	126068	126199	4.03e-23	126
utg000001l	NZ_CBZT010000007.1	Xanthomonas campestris pv. viticola strain LMG 965	83.704	135	14	6	1601367	1601498	169030	169159	1.88e-21	121
utg000001l	NZ_CBZT010000007.1	Xanthomonas campestris pv. viticola strain LMG 965	89.13	92	7	3	1741862	1741952	193839	193750	1.13e-18	111
utg000001l	NZ_CBZT010000007.1	Xanthomonas campestris pv. viticola strain LMG 965	81.148	122	21	1	905388	905509	135421	135302	3.16e-14	97.1
utg000001l	NZ_CBZT010000007.1	Xanthomonas campestris pv. viticola strain LMG 965	87.5	56	6	1	1743693	1743747	144523	144578	0.000321	63.9
utg000001l	NZ_CBZT010000007.1	Xanthomonas campestris pv. viticola strain LMG 965	90	50	4	1	1407179	1407227	193728	193777	0.000321	63.9
utg000001l	NZ_LOKI01000034.1	Xanthomonas campestris pv. vitiscarnosae strain LMG939 contig_34	89.597	20687	1197	696	3857193	3877301	224245	244554	0	25398
utg000001l	NZ_LOKI01000034.1	Xanthomonas campestris pv. vitiscarnosae strain LMG939 contig_34	87.665	19668	1440	681	3749737	3768755	115688	135018	0	21970
utg000001l	NZ_LOKI01000034.1	Xanthomonas campestris pv. vitiscarnosae strain LMG939 contig_34	87.165	17631	1218	733	3891762	3908708	256098	273367	0	19056
utg000001l	NZ_LOKI01000034.1	Xanthomonas campestris pv. vitiscarnosae strain LMG939 contig_34	85.799	15112	1224	656	3817749	3832247	190453	205255	0	15167
utg000001l	NZ_LOKI01000034.1	Xanthomonas campestris pv. vitiscarnosae strain LMG939 contig_34	85.284	13808	1123	631	3804505	3817743	176821	190288	0	13402
utg000001l	NZ_LOKI01000034.1	Xanthomonas campestris pv. vitiscarnosae strain LMG939 contig_34	88.878	10439	666	351	3660961	3671096	39954	50200	0	12388
utg000001l	NZ_LOKI01000034.1	Xanthomonas campestris pv. vitiscarnosae strain LMG939 contig_34	86.159	11538	815	586	3724779	3735824	90983	102230	0	11738
utg000001l	NZ_LOKI01000034.1	Xanthomonas campestris pv. vitiscarnosae strain LMG939 contig_34	88.746	9748	639	325	3780031	3789484	152066	161649	0	11502
utg000001l	NZ_LOKI01000034.1	Xanthomonas campestris pv. vitiscarnosae strain LMG939 contig_34	85.865	10739	923	445	3789479	3799841	161789	172308	0	10872
utg000001l	NZ_LOKI01000034.1	Xanthomonas campestris pv. vitiscarnosae strain LMG939 contig_34	89.036	7634	440	288	3884220	3891597	248458	255950	0	9094
utg000001l	NZ_LOKI01000034.1	Xanthomonas campestris pv. vitiscarnosae strain LMG939 contig_34	87.784	6901	465	256	3769504	3776133	136167	142960	0	7725
utg000001l	NZ_LOKI01000034.1	Xanthomonas campestris pv. vitiscarnosae strain LMG939 contig_34	81.196	10700	1020	694	3712707	3722693	77344	87764	0	7697
utg000001l	NZ_LOKI01000034.1	Xanthomonas campestris pv. vitiscarnosae strain LMG939 contig_34	88.588	5503	380	185	3655585	3660928	34539	39952	0	6455
utg000001l	NZ_LOKI01000034.1	Xanthomonas campestris pv. vitiscarnosae strain LMG939 contig_34	86.211	5983	514	225	3839592	3845350	211824	217719	0	6191
utg000001l	NZ_LOKI01000034.1	Xanthomonas campestris pv. vitiscarnosae strain LMG939 contig_34	86.306	5506	407	260	3681679	3686984	52346	57704	0	5670
utg000001l	NZ_LOKI01000034.1	Xanthomonas campestris pv. vitiscarnosae strain LMG939 contig_34	86.431	4525	372	181	3736639	3741018	102616	107043	0	4732
utg000001l	NZ_LOKI01000034.1	Xanthomonas campestris pv. vitiscarnosae strain LMG939 contig_34	85.255	4483	364	219	3799986	3804302	172310	176661	0	4342
utg000001l	NZ_LOKI01000034.1	Xanthomonas campestris pv. vitiscarnosae strain LMG939 contig_34	86.332	3863	319	152	3745917	3749635	111699	115496	0	4015
utg000001l	NZ_LOKI01000034.1	Xanthomonas campestris pv. vitiscarnosae strain LMG939 contig_34	84.732	3707	281	204	3879352	3882884	244827	248422	0	3446
utg000001l	NZ_LOKI01000034.1	Xanthomonas campestris pv. vitiscarnosae strain LMG939 contig_34	91.112	2509	148	66	3847344	3849809	219816	222292	0	3328
utg000001l	NZ_LOKI01000034.1	Xanthomonas campestris pv. vitiscarnosae strain LMG939 contig_34	87.958	2649	196	93	3741154	3743728	107129	109728	0	3011
utg000001l	NZ_LOKI01000034.1	Xanthomonas campestris pv. vitiscarnosae strain LMG939 contig_34	83.321	2698	294	117	3834592	3837193	209152	211789	0	2346
utg000001l	NZ_LOKI01000034.1	Xanthomonas campestris pv. vitiscarnosae strain LMG939 contig_34	89.93	1857	106	61	3845502	3847314	217898	219717	0	2318
utg000001l	NZ_LOKI01000034.1	Xanthomonas campestris pv. vitiscarnosae strain LMG939 contig_34	89.976	1666	93	53	3855086	3856700	222499	224141	0	2084
utg000001l	NZ_LOKI01000034.1	Xanthomonas campestris pv. vitiscarnosae strain LMG939 contig_34	90.404	1584	94	41	3832962	3834503	207454	209021	0	2030
utg000001l	NZ_LOKI01000034.1	Xanthomonas campestris pv. vitiscarnosae strain LMG939 contig_34	89.456	1214	67	45	3744434	3745608	110493	111684	0	1476
utg000001l	NZ_LOKI01000034.1	Xanthomonas campestris pv. vitiscarnosae strain LMG939 contig_34	81.142	1681	223	72	3695434	3697062	67470	69108	0	1262
utg000001l	NZ_LOKI01000034.1	Xanthomonas campestris pv. vitiscarnosae strain LMG939 contig_34	89.88	998	59	30	3671141	3672102	50500	51491	0	1245
utg000001l	NZ_LOKI01000034.1	Xanthomonas campestris pv. vitiscarnosae strain LMG939 contig_34	80.584	1576	204	69	3837929	3839437	210282	211822	0	1122
utg000001l	NZ_LOKI01000034.1	Xanthomonas campestris pv. vitiscarnosae strain LMG939 contig_34	89.067	686	47	24	3680645	3681309	51478	52156	0	826
utg000001l	NZ_LOKI01000034.1	Xanthomonas campestris pv. vitiscarnosae strain LMG939 contig_34	80.296	1147	166	43	3711350	3712450	75914	77046	0	811
utg000001l	NZ_LOKI01000034.1	Xanthomonas campestris pv. vitiscarnosae strain LMG939 contig_34	80.813	615	97	17	3768730	3769331	135180	135786	2.71e-124	462
utg000001l	NZ_LOKI01000034.1	Xanthomonas campestris pv. vitiscarnosae strain LMG939 contig_34	90.588	340	19	12	3655234	3655568	34156	34487	4.56e-117	438
utg000001l	NZ_LOKI01000034.1	Xanthomonas campestris pv. vitiscarnosae strain LMG939 contig_34	80.36	555	81	21	2965232	2965772	207436	206896	2.79e-104	396
utg000001l	NZ_LOKI01000034.1	Xanthomonas campestris pv. vitiscarnosae strain LMG939 contig_34	84.277	318	30	14	3686935	3687234	57877	58192	3.76e-73	292
utg000001l	NZ_LOKI01000034.1	Xanthomonas campestris pv. vitiscarnosae strain LMG939 contig_34	85.088	228	20	9	3778724	3778940	150826	151050	1.8e-51	220
utg000001l	NZ_LOKI01000034.1	Xanthomonas campestris pv. vitiscarnosae strain LMG939 contig_34	86.188	181	23	2	3162323	3162503	158736	158914	1.09e-43	195
utg000001l	NZ_LOKI01000034.1	Xanthomonas campestris pv. vitiscarnosae strain LMG939 contig_34	82.564	195	20	11	1190824	1191008	158731	158921	3.98e-33	159
utg000001l	NZ_LOKI01000034.1	Xanthomonas campestris pv. vitiscarnosae strain LMG939 contig_34	93.878	98	1	4	3664379	3664473	43234	43329	4.01e-28	143
utg000001l	NZ_LOKI01000034.1	Xanthomonas campestris pv. vitiscarnosae strain LMG939 contig_34	82.635	167	23	6	2666723	2666887	158758	158920	4.01e-28	143
utg000001l	NZ_LOKI01000034.1	Xanthomonas campestris pv. vitiscarnosae strain LMG939 contig_34	91.837	98	2	5	3664215	3664310	43405	43498	8.67e-25	132
utg000001l	NZ_LOKI01000034.1	Xanthomonas campestris pv. vitiscarnosae strain LMG939 contig_34	83.721	129	15	5	2509122	2509245	115262	115389	2.43e-20	117
utg000001l	NZ_LOKI01000034.1	Xanthomonas campestris pv. vitiscarnosae strain LMG939 contig_34	95.522	67	3	0	3769342	3769408	136106	136172	1.46e-17	108
utg000001l	NZ_LOKI01000034.1	Xanthomonas campestris pv. vitiscarnosae strain LMG939 contig_34	91.667	60	5	0	3048326	3048385	99074	99133	2.46e-10	84.2
utg000001l	NZ_LOKI01000034.1	Xanthomonas campestris pv. vitiscarnosae strain LMG939 contig_34	80.165	121	16	8	2322840	2322954	115392	115274	2.46e-10	84.2
utg000001l	NZ_LOKI01000034.1	Xanthomonas campestris pv. vitiscarnosae strain LMG939 contig_34	81.188	101	14	4	1304635	1304731	139295	139196	4.12e-08	76.8
utg000001l	NZ_LOKI01000034.1	Xanthomonas campestris pv. vitiscarnosae strain LMG939 contig_34	97.619	42	1	0	1482579	1482620	164856	164815	5.33e-07	73.1
utg000001l	NZ_LOKI01000034.1	Xanthomonas campestris pv. vitiscarnosae strain LMG939 contig_34	91.667	48	1	2	2660371	2660418	107114	107070	0.000321	63.9
utg000001l	NZ_JSBS02000084.1	Xanthomonas phaseoli pv. phaseoli strain NCPPB 1158 scf_19777_138.contig_1	89.568	20677	1214	682	3857193	3877301	75172	95473	0	25363
utg000001l	NZ_JSBS02000084.1	Xanthomonas phaseoli pv. phaseoli strain NCPPB 1158 scf_19777_138.contig_1	86.168	10714	921	415	3789479	3799841	6294	16797	0	11057
utg000001l	NZ_JSBS02000084.1	Xanthomonas phaseoli pv. phaseoli strain NCPPB 1158 scf_19777_138.contig_1	85.889	9815	777	409	3825113	3834503	48945	58575	0	9891
utg000001l	NZ_JSBS02000084.1	Xanthomonas phaseoli pv. phaseoli strain NCPPB 1158 scf_19777_138.contig_1	84.839	7427	586	371	3809153	3816254	33525	40736	0	6979
utg000001l	NZ_JSBS02000084.1	Xanthomonas phaseoli pv. phaseoli strain NCPPB 1158 scf_19777_138.contig_1	90.589	4399	257	121	3845502	3849809	68886	73218	0	5685
utg000001l	NZ_JSBS02000084.1	Xanthomonas phaseoli pv. phaseoli strain NCPPB 1158 scf_19777_138.contig_1	86.511	4826	404	180	3840698	3845350	63956	68707	0	5077
utg000001l	NZ_JSBS02000084.1	Xanthomonas phaseoli pv. phaseoli strain NCPPB 1158 scf_19777_138.contig_1	82.797	5528	609	259	3817749	3823080	42531	47912	0	4625
utg000001l	NZ_JSBS02000084.1	Xanthomonas phaseoli pv. phaseoli strain NCPPB 1158 scf_19777_138.contig_1	85.274	4482	367	216	3799986	3804302	16799	21152	0	4349
utg000001l	NZ_JSBS02000084.1	Xanthomonas phaseoli pv. phaseoli strain NCPPB 1158 scf_19777_138.contig_1	80.912	5349	689	246	3834593	3839723	58718	63952	0	3916
utg000001l	NZ_JSBS02000084.1	Xanthomonas phaseoli pv. phaseoli strain NCPPB 1158 scf_19777_138.contig_1	87.288	3485	255	136	3805309	3808675	22262	25676	0	3808
utg000001l	NZ_JSBS02000084.1	Xanthomonas phaseoli pv. phaseoli strain NCPPB 1158 scf_19777_138.contig_1	85.421	2675	240	97	3786898	3789476	3526	6146	0	2641
utg000001l	NZ_JSBS02000084.1	Xanthomonas phaseoli pv. phaseoli strain NCPPB 1158 scf_19777_138.contig_1	84.131	2842	224	157	3879352	3882056	95756	98507	0	2540
utg000001l	NZ_JSBS02000084.1	Xanthomonas phaseoli pv. phaseoli strain NCPPB 1158 scf_19777_138.contig_1	90.216	1666	89	53	3855086	3856700	73425	75067	0	2106
utg000001l	NZ_JSBS02000084.1	Xanthomonas phaseoli pv. phaseoli strain NCPPB 1158 scf_19777_138.contig_1	88.458	1083	93	23	3816685	3817743	41292	42366	0	1279
utg000001l	NZ_JSBS02000084.1	Xanthomonas phaseoli pv. phaseoli strain NCPPB 1158 scf_19777_138.contig_1	80.13	1535	220	68	3835719	3837205	62130	63627	0	1066
utg000001l	NZ_JSBS02000084.1	Xanthomonas phaseoli pv. phaseoli strain NCPPB 1158 scf_19777_138.contig_1	79.215	1554	230	62	3837931	3839422	59852	61374	0	994
utg000001l	NZ_JSBS02000084.1	Xanthomonas phaseoli pv. phaseoli strain NCPPB 1158 scf_19777_138.contig_1	87.224	814	63	26	3804504	3805295	21308	22102	0	889
utg000001l	NZ_JSBS02000084.1	Xanthomonas phaseoli pv. phaseoli strain NCPPB 1158 scf_19777_138.contig_1	84.459	148	13	5	1310484	1310625	53943	53800	1.86e-26	137
utg000001l	NZ_JSBS02000084.1	Xanthomonas phaseoli pv. phaseoli strain NCPPB 1158 scf_19777_138.contig_1	100	37	0	0	416787	416823	9442	9478	6.9e-06	69.4
utg000001l	NZ_LOKN01000322.1	Xanthomonas axonopodis pv. khayae strain LMG753 contig_7	87.227	23166	1843	773	2158284	2180744	22849	45603	0	25357
utg000001l	NZ_LOKN01000322.1	Xanthomonas axonopodis pv. khayae strain LMG753 contig_7	85.528	17510	1536	705	2184693	2201569	47574	64718	0	17376
utg000001l	NZ_LOKN01000322.1	Xanthomonas axonopodis pv. khayae strain LMG753 contig_7	90.933	6959	333	193	2139715	2146467	3983	10849	0	9081
utg000001l	NZ_LOKN01000322.1	Xanthomonas axonopodis pv. khayae strain LMG753 contig_7	87.835	5113	384	180	2152986	2157948	17527	22551	0	5777
utg000001l	NZ_LOKN01000322.1	Xanthomonas axonopodis pv. khayae strain LMG753 contig_7	88.346	4479	307	151	2146590	2150951	11264	15644	0	5180
utg000001l	NZ_LOKN01000322.1	Xanthomonas axonopodis pv. khayae strain LMG753 contig_7	90.142	3104	186	91	2136873	2139899	1329	4389	0	3927
utg000001l	NZ_LOKN01000322.1	Xanthomonas axonopodis pv. khayae strain LMG753 contig_7	87.974	1846	157	47	2151044	2152849	15700	17520	0	2119
utg000001l	NZ_LOKN01000322.1	Xanthomonas axonopodis pv. khayae strain LMG753 contig_7	88.302	1402	111	39	2183082	2184450	45977	47358	0	1631
utg000001l	NZ_LOKN01000322.1	Xanthomonas axonopodis pv. khayae strain LMG753 contig_7	82.615	1392	158	58	2162829	2164172	28477	29832	0	1153
utg000001l	NZ_LOKN01000322.1	Xanthomonas axonopodis pv. khayae strain LMG753 contig_7	82.593	1350	176	46	2163908	2165236	27454	28765	0	1136
utg000001l	NZ_LOKN01000322.1	Xanthomonas axonopodis pv. khayae strain LMG753 contig_7	88.134	927	68	30	2135235	2136136	163	1072	0	1064
utg000001l	NZ_LOKN01000322.1	Xanthomonas axonopodis pv. khayae strain LMG753 contig_7	86.458	192	16	8	2139927	2140111	3984	4172	6.52e-46	202
utg000001l	NZ_LOKN01000322.1	Xanthomonas axonopodis pv. khayae strain LMG753 contig_7	80.556	144	18	8	2965793	2965928	10	151	6.8e-16	102
utg000001l	NZ_CAGJ01000046.1	Xanthomonas citri pv. punicae str. LMG 859	89.549	20687	1208	694	3857193	3877301	13662	33972	0	25344
utg000001l	NZ_CAGJ01000046.1	Xanthomonas citri pv. punicae str. LMG 859	85.931	6056	515	251	3841484	3847314	3191	9134	0	6152
utg000001l	NZ_CAGJ01000046.1	Xanthomonas citri pv. punicae str. LMG 859	84.794	3709	275	206	3879352	3882884	34248	37843	0	3458
utg000001l	NZ_CAGJ01000046.1	Xanthomonas citri pv. punicae str. LMG 859	91.471	2509	139	67	3847344	3849809	9233	11709	0	3378
utg000001l	NZ_CAGJ01000046.1	Xanthomonas citri pv. punicae str. LMG 859	89.976	1666	93	51	3855086	3856700	11916	13558	0	2084
utg000001l	NZ_CAGJ01000046.1	Xanthomonas citri pv. punicae str. LMG 859	84.203	2184	222	89	3835078	3837193	9	2137	0	2008
utg000001l	NZ_CAGJ01000046.1	Xanthomonas citri pv. punicae str. LMG 859	88.065	1416	86	50	3884220	3885599	37879	39247	0	1602
utg000001l	NZ_CAGJ01000046.1	Xanthomonas citri pv. punicae str. LMG 859	79.699	1660	226	70	3837929	3839520	639	2255	0	1096
utg000001l	NZ_CAGJ01000046.1	Xanthomonas citri pv. punicae str. LMG 859	84.021	945	95	37	3840117	3841019	2260	3190	0	857
utg000001l	NZ_CAGJ01000010.1	Xanthomonas citri pv. punicae str. LMG 859	87.205	23173	1844	770	2158284	2180746	44443	21682	0	25331
utg000001l	NZ_CAGJ01000010.1	Xanthomonas citri pv. punicae str. LMG 859	85.634	17500	1530	699	2184693	2201569	19698	2560	0	17481
utg000001l	NZ_CAGJ01000010.1	Xanthomonas citri pv. punicae str. LMG 859	89.301	12468	715	435	2122751	2134809	79995	67738	0	15062
utg000001l	NZ_CAGJ01000010.1	Xanthomonas citri pv. punicae str. LMG 859	90.598	6977	342	198	2139715	2146467	63330	56444	0	8961
utg000001l	NZ_CAGJ01000010.1	Xanthomonas citri pv. punicae str. LMG 859	87.718	5113	391	178	2152986	2157948	49766	44741	0	5744
utg000001l	NZ_CAGJ01000010.1	Xanthomonas citri pv. punicae str. LMG 859	88.771	4604	324	145	2135420	2139899	67458	62924	0	5459
utg000001l	NZ_CAGJ01000010.1	Xanthomonas citri pv. punicae str. LMG 859	88.271	4476	309	152	2146593	2150951	56026	51650	0	5158
utg000001l	NZ_CAGJ01000010.1	Xanthomonas citri pv. punicae str. LMG 859	87.872	1847	158	48	2151044	2152849	51594	49773	0	2109
utg000001l	NZ_CAGJ01000010.1	Xanthomonas citri pv. punicae str. LMG 859	88.16	1402	113	38	2183082	2184450	21310	19929	0	1620
utg000001l	NZ_CAGJ01000010.1	Xanthomonas citri pv. punicae str. LMG 859	83.333	1350	166	45	2163908	2165236	39839	38528	0	1192
utg000001l	NZ_CAGJ01000010.1	Xanthomonas citri pv. punicae str. LMG 859	82.375	1356	158	53	2162860	2164172	38784	37467	0	1105
utg000001l	NZ_CAGJ01000010.1	Xanthomonas citri pv. punicae str. LMG 859	80.242	496	75	20	2165154	2165630	36890	36399	6.12e-91	351
utg000001l	NZ_CAGJ01000010.1	Xanthomonas citri pv. punicae str. LMG 859	86.979	192	15	8	2139927	2140111	63329	63141	1.4e-47	207
utg000001l	NZ_CAGJ01000010.1	Xanthomonas citri pv. punicae str. LMG 859	86.842	114	9	6	1741842	1741952	67454	67564	5.22e-22	122
utg000001l	NZ_CAGJ01000010.1	Xanthomonas citri pv. punicae str. LMG 859	91.837	49	4	0	1407179	1407227	67585	67537	6.9e-06	69.4
utg000001l	NZ_JZVD01000090.1	Xanthomonas perforans strain Xp9-5 contig90	93.07	17677	430	559	3561076	3578266	17372	5	0	25122
utg000001l	NZ_JZVD01000090.1	Xanthomonas perforans strain Xp9-5 contig90	93.212	1208	43	27	3578251	3579437	17375	16186	0	1740
utg000001l	NZ_JZUZ01000057.1	Xanthomonas perforans strain Xp4-20 contig57	93.059	17677	432	559	3561076	3578266	4	17371	0	25111
utg000001l	NZ_JZUZ01000057.1	Xanthomonas perforans strain Xp4-20 contig57	93.543	1208	39	27	3578251	3579437	1	1190	0	1762
utg000001l	NZ_MIKD01000020.1	Xanthomonas alfalfae strain GEV-Rose-07 GEV-Rose-07_contig_116	93.001	17659	497	518	3562005	3579216	9	17375	0	25080
utg000001l	NZ_MIKD01000020.1	Xanthomonas alfalfae strain GEV-Rose-07 GEV-Rose-07_contig_116	85.294	986	54	71	3561076	3562006	16408	17357	0	933
utg000001l	NZ_MIKD01000020.1	Xanthomonas alfalfae strain GEV-Rose-07 GEV-Rose-07_contig_116	95.417	240	7	3	3579199	3579437	1	237	2.81e-99	379
utg000001l	NC_017267.2	Xanthomonas oryzae pv. oryzicola BLS256, complete genome	84.933	26130	2359	1149	570697	595815	2984899	3010461	0	24986
utg000001l	NC_017267.2	Xanthomonas oryzae pv. oryzicola BLS256, complete genome	84.393	23381	2400	910	4086127	4108696	3145121	3122179	0	21808
utg000001l	NC_017267.2	Xanthomonas oryzae pv. oryzicola BLS256, complete genome	85.868	17782	1593	677	3857180	3874377	1257626	1275071	0	18066
utg000001l	NC_017267.2	Xanthomonas oryzae pv. oryzicola BLS256, complete genome	89.613	14027	737	507	3581676	3595224	1022751	1036535	0	17167
utg000001l	NC_017267.2	Xanthomonas oryzae pv. oryzicola BLS256, complete genome	84.485	16874	1657	707	493622	509901	1850554	1834048	0	15769
utg000001l	NC_017267.2	Xanthomonas oryzae pv. oryzicola BLS256, complete genome	85.034	16083	1630	564	4038828	4054426	3194411	3178622	0	15647
utg000001l	NC_017267.2	Xanthomonas oryzae pv. oryzicola BLS256, complete genome	84.183	15837	1532	685	3891762	3906961	3569782	3554282	0	14469
utg000001l	NC_017267.2	Xanthomonas oryzae pv. oryzicola BLS256, complete genome	83.575	15750	1846	546	3484065	3499376	929471	944917	0	14068
utg000001l	NC_017267.2	Xanthomonas oryzae pv. oryzicola BLS256, complete genome	85.373	13742	1375	458	4223354	4236700	1747231	1760732	0	13655
utg000001l	NC_017267.2	Xanthomonas oryzae pv. oryzicola BLS256, complete genome	85.593	13466	1314	465	2983210	2996300	4554699	4541485	0	13542
utg000001l	NC_017267.2	Xanthomonas oryzae pv. oryzicola BLS256, complete genome	86.28	12901	1114	468	191848	204305	2771817	2784504	0	13413
utg000001l	NC_017267.2	Xanthomonas oryzae pv. oryzicola BLS256, complete genome	82.248	16866	1707	912	70701	86778	2665684	2682050	0	13370
utg000001l	NC_017267.2	Xanthomonas oryzae pv. oryzicola BLS256, complete genome	84.239	14250	1585	495	426203	440067	1915201	1901228	0	13261
utg000001l	NC_017267.2	Xanthomonas oryzae pv. oryzicola BLS256, complete genome	87.332	11691	902	428	3644114	3655459	1094972	1106428	0	12850
utg000001l	NC_017267.2	Xanthomonas oryzae pv. oryzicola BLS256, complete genome	86.294	12192	1087	421	2123011	2134809	442498	430498	0	12718
utg000001l	NC_017267.2	Xanthomonas oryzae pv. oryzicola BLS256, complete genome	85.923	12325	1130	447	3610277	3622182	1061298	1073436	0	12589
utg000001l	NC_017267.2	Xanthomonas oryzae pv. oryzicola BLS256, complete genome	86.119	12153	1021	467	3397517	3409270	848199	860084	0	12482
utg000001l	NC_017267.2	Xanthomonas oryzae pv. oryzicola BLS256, complete genome	85.737	12340	1152	452	703390	715339	1627471	1615350	0	12477
utg000001l	NC_017267.2	Xanthomonas oryzae pv. oryzicola BLS256, complete genome	87.21	11493	801	479	3559535	3570622	1000288	1011516	0	12462
utg000001l	NC_017267.2	Xanthomonas oryzae pv. oryzicola BLS256, complete genome	84.638	12967	1177	589	866694	879111	1433135	1420435	0	12157
utg000001l	NC_017267.2	Xanthomonas oryzae pv. oryzicola BLS256, complete genome	87.746	10666	825	344	372914	383259	1966508	1956005	0	12011
utg000001l	NC_017267.2	Xanthomonas oryzae pv. oryzicola BLS256, complete genome	84.306	12731	1295	515	176124	188392	2756395	2768884	0	11791
utg000001l	NC_017267.2	Xanthomonas oryzae pv. oryzicola BLS256, complete genome	83.342	13597	1380	651	1610765	1623789	3961234	3974517	0	11743
utg000001l	NC_017267.2	Xanthomonas oryzae pv. oryzicola BLS256, complete genome	83.161	13576	1499	581	2374316	2387412	4774046	4787313	0	11679
utg000001l	NC_017267.2	Xanthomonas oryzae pv. oryzicola BLS256, complete genome	86.718	10676	964	337	1944398	1954801	542471	531978	0	11441
utg000001l	NC_017267.2	Xanthomonas oryzae pv. oryzicola BLS256, complete genome	84.052	12353	1385	425	455546	467550	1884210	1872095	0	11358
utg000001l	NC_017267.2	Xanthomonas oryzae pv. oryzicola BLS256, complete genome	89.61	9086	532	301	3570678	3579525	1011627	1020538	0	11169
utg000001l	NC_017267.2	Xanthomonas oryzae pv. oryzicola BLS256, complete genome	83.263	12810	1344	563	3984573	3996777	3252295	3239681	0	11040
utg000001l	NC_017267.2	Xanthomonas oryzae pv. oryzicola BLS256, complete genome	85.339	10879	1097	358	209444	220006	2789912	2800608	0	10794
utg000001l	NC_017267.2	Xanthomonas oryzae pv. oryzicola BLS256, complete genome	89.66	8733	494	305	1955765	1964243	529848	521271	0	10746
utg000001l	NC_017267.2	Xanthomonas oryzae pv. oryzicola BLS256, complete genome	87.017	9790	862	282	2136867	2146376	409944	419604	0	10659
utg000001l	NC_017267.2	Xanthomonas oryzae pv. oryzicola BLS256, complete genome	84.092	11460	1197	455	973485	984532	3318934	3330179	0	10486
utg000001l	NC_017267.2	Xanthomonas oryzae pv. oryzicola BLS256, complete genome	86.605	9563	837	317	911592	920866	1391548	1382142	0	10154
utg000001l	NC_017267.2	Xanthomonas oryzae pv. oryzicola BLS256, complete genome	86.989	9177	766	301	2305534	2314434	4632278	4623254	0	9937
utg000001l	NC_017267.2	Xanthomonas oryzae pv. oryzicola BLS256, complete genome	82.719	12094	1127	635	2540134	2551651	67403	55697	0	9865
utg000001l	NC_017267.2	Xanthomonas oryzae pv. oryzicola BLS256, complete genome	88.452	8417	584	275	2109621	2117816	459845	451596	0	9801
utg000001l	NC_017267.2	Xanthomonas oryzae pv. oryzicola BLS256, complete genome	82.622	11756	1250	583	1973438	1984727	4375403	4386831	0	9659
utg000001l	NC_017267.2	Xanthomonas oryzae pv. oryzicola BLS256, complete genome	86.781	9010	751	333	1019263	1027997	3386701	3395545	0	9635
utg000001l	NC_017267.2	Xanthomonas oryzae pv. oryzicola BLS256, complete genome	85.599	9256	827	365	87323	96280	2684479	2693526	0	9241
utg000001l	NC_017267.2	Xanthomonas oryzae pv. oryzicola BLS256, complete genome	86.218	8816	777	312	3388923	3397461	839454	848108	0	9145
utg000001l	NC_017267.2	Xanthomonas oryzae pv. oryzicola BLS256, complete genome	84.438	9652	983	383	1301153	1310476	3668149	3677609	0	9023
utg000001l	NC_017267.2	Xanthomonas oryzae pv. oryzicola BLS256, complete genome	85.38	9200	715	447	2952938	2961714	4581795	4572803	0	8957
utg000001l	NC_017267.2	Xanthomonas oryzae pv. oryzicola BLS256, complete genome	85.805	8785	851	288	2700338	2708848	256261	264923	0	8949
utg000001l	NC_017267.2	Xanthomonas oryzae pv. oryzicola BLS256, complete genome	84.849	9313	837	401	1693279	1702205	4049214	4058338	0	8852
utg000001l	NC_017267.2	Xanthomonas oryzae pv. oryzicola BLS256, complete genome	81.868	10920	1420	435	2327365	2337926	4609637	4598920	0	8680
utg000001l	NC_017267.2	Xanthomonas oryzae pv. oryzicola BLS256, complete genome	84.47	9266	914	384	1565414	1574353	3923062	3932128	0	8654
utg000001l	NC_017267.2	Xanthomonas oryzae pv. oryzicola BLS256, complete genome	83.262	9870	1137	399	1629291	1638894	3978493	3988113	0	8599
utg000001l	NC_017267.2	Xanthomonas oryzae pv. oryzicola BLS256, complete genome	88.402	7320	530	236	2731072	2738193	288497	295695	0	8519
utg000001l	NC_017267.2	Xanthomonas oryzae pv. oryzicola BLS256, complete genome	85.852	8404	725	339	401217	409351	1938740	1930532	0	8504
utg000001l	NC_017267.2	Xanthomonas oryzae pv. oryzicola BLS256, complete genome	86.602	7934	691	269	1373477	1381134	3743193	3751030	0	8419
utg000001l	NC_017267.2	Xanthomonas oryzae pv. oryzicola BLS256, complete genome	84.121	9188	879	437	1381397	1390192	3751429	3760428	0	8349
utg000001l	NC_017267.2	Xanthomonas oryzae pv. oryzicola BLS256, complete genome	85.836	8183	777	286	595814	603750	3010606	3018652	0	8338
utg000001l	NC_017267.2	Xanthomonas oryzae pv. oryzicola BLS256, complete genome	86.824	7734	645	283	3728095	3735578	1146309	1153918	0	8292
utg000001l	NC_017267.2	Xanthomonas oryzae pv. oryzicola BLS256, complete genome	89.933	6616	404	192	3780031	3786487	1191621	1198133	0	8287
utg000001l	NC_017267.2	Xanthomonas oryzae pv. oryzicola BLS256, complete genome	85.307	8344	826	288	984615	992713	3330406	3338594	0	8248
utg000001l	NC_017267.2	Xanthomonas oryzae pv. oryzicola BLS256, complete genome	84.485	8727	943	292	4261954	4270408	1784889	1793476	0	8235
utg000001l	NC_017267.2	Xanthomonas oryzae pv. oryzicola BLS256, complete genome	86.452	7883	619	318	1889980	1897559	604065	596329	0	8226
utg000001l	NC_017267.2	Xanthomonas oryzae pv. oryzicola BLS256, complete genome	85.683	8095	736	321	3883780	3891593	3577886	3569934	0	8137
utg000001l	NC_017267.2	Xanthomonas oryzae pv. oryzicola BLS256, complete genome	84.236	8735	894	365	666351	674797	1666510	1657971	0	8056
utg000001l	NC_017267.2	Xanthomonas oryzae pv. oryzicola BLS256, complete genome	85.228	8191	802	312	383501	391439	1954300	1946266	0	8046
utg000001l	NC_017267.2	Xanthomonas oryzae pv. oryzicola BLS256, complete genome	82.932	9427	1119	365	1548006	1557144	3904100	3913324	0	8043
utg000001l	NC_017267.2	Xanthomonas oryzae pv. oryzicola BLS256, complete genome	93.518	5538	145	154	1955765	1961155	223290	217820	0	8041
utg000001l	NC_017267.2	Xanthomonas oryzae pv. oryzicola BLS256, complete genome	83.254	9280	1024	411	1310610	1319545	3677600	3686693	0	8039
utg000001l	NC_017267.2	Xanthomonas oryzae pv. oryzicola BLS256, complete genome	85.39	8193	692	364	2559612	2567486	132182	140187	0	8032
utg000001l	NC_017267.2	Xanthomonas oryzae pv. oryzicola BLS256, complete genome	84.876	8285	780	335	4121037	4129036	3110033	3101937	0	7921
utg000001l	NC_017267.2	Xanthomonas oryzae pv. oryzicola BLS256, complete genome	87.153	7169	605	222	2362821	2369821	4721188	4714168	0	7845
utg000001l	NC_017267.2	Xanthomonas oryzae pv. oryzicola BLS256, complete genome	83.881	8673	851	381	719526	727860	1612450	1603987	0	7766
utg000001l	NC_017267.2	Xanthomonas oryzae pv. oryzicola BLS256, complete genome	85.531	7734	757	280	283639	291137	2106116	2098510	0	7749
utg000001l	NC_017267.2	Xanthomonas oryzae pv. oryzicola BLS256, complete genome	85.812	7640	668	298	3266889	3274312	709338	716777	0	7720
utg000001l	NC_017267.2	Xanthomonas oryzae pv. oryzicola BLS256, complete genome	83.99	8270	902	320	3847364	3855388	1248824	1256916	0	7548
utg000001l	NC_017267.2	Xanthomonas oryzae pv. oryzicola BLS256, complete genome	85.91	7282	689	249	3476530	3483603	921859	929011	0	7452
utg000001l	NC_017267.2	Xanthomonas oryzae pv. oryzicola BLS256, complete genome	83.747	8331	878	349	3735706	3743728	1154158	1162320	0	7444
utg000001l	NC_017267.2	Xanthomonas oryzae pv. oryzicola BLS256, complete genome	86.807	6837	645	189	3246555	3253269	700612	707313	0	7391
utg000001l	NC_017267.2	Xanthomonas oryzae pv. oryzicola BLS256, complete genome	86.235	7054	660	226	4215774	4222647	1739884	1746806	0	7360
utg000001l	NC_017267.2	Xanthomonas oryzae pv. oryzicola BLS256, complete genome	86.691	6875	588	245	4208972	4215625	1732325	1739093	0	7324
utg000001l	NC_017267.2	Xanthomonas oryzae pv. oryzicola BLS256, complete genome	83.502	8304	872	354	1101466	1109430	3459154	3467298	0	7286
utg000001l	NC_017267.2	Xanthomonas oryzae pv. oryzicola BLS256, complete genome	82.801	8768	894	447	776852	785199	1572891	1564318	0	7271
utg000001l	NC_017267.2	Xanthomonas oryzae pv. oryzicola BLS256, complete genome	78.322	12967	1597	871	3712993	3725078	1130611	1143244	0	7252
utg000001l	NC_017267.2	Xanthomonas oryzae pv. oryzicola BLS256, complete genome	84.822	7557	753	302	2270643	2277943	358446	351028	0	7238
utg000001l	NC_017267.2	Xanthomonas oryzae pv. oryzicola BLS256, complete genome	85.972	6986	691	206	4031920	4038735	3201694	3194828	0	7204
utg000001l	NC_017267.2	Xanthomonas oryzae pv. oryzicola BLS256, complete genome	85.155	7356	721	285	3977333	3984442	3259683	3252453	0	7191
utg000001l	NC_017267.2	Xanthomonas oryzae pv. oryzicola BLS256, complete genome	84.705	7545	764	280	899226	906489	1404052	1396617	0	7180
utg000001l	NC_017267.2	Xanthomonas oryzae pv. oryzicola BLS256, complete genome	82.577	8621	977	404	275114	283401	2115072	2106644	0	7114
utg000001l	NC_017267.2	Xanthomonas oryzae pv. oryzicola BLS256, complete genome	83.577	7922	918	285	2220257	2227936	393499	385719	0	7068
utg000001l	NC_017267.2	Xanthomonas oryzae pv. oryzicola BLS256, complete genome	83.586	7847	977	234	441042	448719	1900304	1892600	0	7068
utg000001l	NC_017267.2	Xanthomonas oryzae pv. oryzicola BLS256, complete genome	84.154	7516	773	317	3549771	3557022	990353	997714	0	6896
utg000001l	NC_017267.2	Xanthomonas oryzae pv. oryzicola BLS256, complete genome	86.452	6525	582	209	1456283	1462589	3823811	3830251	0	6874
utg000001l	NC_017267.2	Xanthomonas oryzae pv. oryzicola BLS256, complete genome	87.398	6229	462	229	418048	424099	1923450	1917368	0	6855
utg000001l	NC_017267.2	Xanthomonas oryzae pv. oryzicola BLS256, complete genome	82.713	8174	957	335	2793709	2801594	4728410	4736415	0	6846
utg000001l	NC_017267.2	Xanthomonas oryzae pv. oryzicola BLS256, complete genome	83.159	7915	903	326	2059103	2066717	4454987	4462771	0	6835
utg000001l	NC_017267.2	Xanthomonas oryzae pv. oryzicola BLS256, complete genome	85.945	6688	559	266	1704182	1710595	4060370	4066950	0	6791
utg000001l	NC_017267.2	Xanthomonas oryzae pv. oryzicola BLS256, complete genome	85.944	6645	572	252	2291071	2297463	4649698	4643164	0	6763
utg000001l	NC_017267.2	Xanthomonas oryzae pv. oryzicola BLS256, complete genome	84.84	6959	701	263	1051820	1058542	3415898	3422738	0	6680
utg000001l	NC_017267.2	Xanthomonas oryzae pv. oryzicola BLS256, complete genome	83.39	7676	794	342	337412	344769	2030828	2023316	0	6667
utg000001l	NC_017267.2	Xanthomonas oryzae pv. oryzicola BLS256, complete genome	84.446	7117	696	300	356326	363158	1987657	1980668	0	6630
utg000001l	NC_017267.2	Xanthomonas oryzae pv. oryzicola BLS256, complete genome	84.29	7129	737	278	4014732	4021610	3221218	3214223	0	6606
utg000001l	NC_017267.2	Xanthomonas oryzae pv. oryzicola BLS256, complete genome	89.164	5454	367	165	1482838	1488144	3847067	3852443	0	6591
utg000001l	NC_017267.2	Xanthomonas oryzae pv. oryzicola BLS256, complete genome	82.344	8088	952	345	1041329	1049100	3405351	3413278	0	6586
utg000001l	NC_017267.2	Xanthomonas oryzae pv. oryzicola BLS256, complete genome	84.422	6978	778	227	1414392	1421152	3784359	3791244	0	6578
utg000001l	NC_017267.2	Xanthomonas oryzae pv. oryzicola BLS256, complete genome	81.189	8867	1051	475	3289990	3298440	729925	738590	0	6564
utg000001l	NC_017267.2	Xanthomonas oryzae pv. oryzicola BLS256, complete genome	86.887	6101	505	210	238999	244895	2816737	2822746	0	6562
utg000001l	NC_017267.2	Xanthomonas oryzae pv. oryzicola BLS256, complete genome	83.113	7645	843	305	2910421	2917791	4696479	4689009	0	6553
utg000001l	NC_017267.2	Xanthomonas oryzae pv. oryzicola BLS256, complete genome	85.921	6357	605	220	3298473	3304665	740051	746281	0	6514
utg000001l	NC_017267.2	Xanthomonas oryzae pv. oryzicola BLS256, complete genome	85.417	6480	689	186	261850	268183	2128801	2122432	0	6495
utg000001l	NC_017267.2	Xanthomonas oryzae pv. oryzicola BLS256, complete genome	87.32	5907	458	207	612090	617799	3027367	3033179	0	6490
utg000001l	NC_017267.2	Xanthomonas oryzae pv. oryzicola BLS256, complete genome	86.509	6041	522	207	1652704	1658564	4007927	4013854	0	6370
utg000001l	NC_017267.2	Xanthomonas oryzae pv. oryzicola BLS256, complete genome	83.388	7278	804	297	3367249	3374300	817639	824737	0	6368
utg000001l	NC_017267.2	Xanthomonas oryzae pv. oryzicola BLS256, complete genome	86.842	5890	534	170	3208091	3213839	660581	666370	0	6360
utg000001l	NC_017267.2	Xanthomonas oryzae pv. oryzicola BLS256, complete genome	86.275	6091	559	207	3223480	3229402	676181	682162	0	6360
utg000001l	NC_017267.2	Xanthomonas oryzae pv. oryzicola BLS256, complete genome	83.995	7004	719	288	3949873	3956624	3507551	3500698	0	6353
utg000001l	NC_017267.2	Xanthomonas oryzae pv. oryzicola BLS256, complete genome	84.354	6807	714	267	364247	370815	1976385	1969692	0	6346
utg000001l	NC_017267.2	Xanthomonas oryzae pv. oryzicola BLS256, complete genome	85.093	6460	675	206	4282165	4288460	1806104	1812439	0	6329
utg000001l	NC_017267.2	Xanthomonas oryzae pv. oryzicola BLS256, complete genome	83.592	7082	806	256	296057	302922	2093402	2086461	0	6312
utg000001l	NC_017267.2	Xanthomonas oryzae pv. oryzicola BLS256, complete genome	87.648	5732	276	322	2402343	2407817	223290	217734	0	6264
utg000001l	NC_017267.2	Xanthomonas oryzae pv. oryzicola BLS256, complete genome	86.527	5908	525	214	2529422	2535160	7689	13494	0	6250
utg000001l	NC_017267.2	Xanthomonas oryzae pv. oryzicola BLS256, complete genome	87.775	5644	262	318	2402343	2407732	529848	524379	0	6205
utg000001l	NC_017267.2	Xanthomonas oryzae pv. oryzicola BLS256, complete genome	85.559	6149	607	201	4007284	4013267	3228587	3222555	0	6176
utg000001l	NC_017267.2	Xanthomonas oryzae pv. oryzicola BLS256, complete genome	83.94	6762	683	300	2238884	2245377	381477	374851	0	6098
utg000001l	NC_017267.2	Xanthomonas oryzae pv. oryzicola BLS256, complete genome	83.596	6797	795	243	3917705	3924287	3529678	3522988	0	6080
utg000001l	NC_017267.2	Xanthomonas oryzae pv. oryzicola BLS256, complete genome	85.108	6171	638	220	449546	455543	1890652	1884590	0	6045
utg000001l	NC_017267.2	Xanthomonas oryzae pv. oryzicola BLS256, complete genome	84.198	6550	686	257	562797	569108	2976653	2983091	0	6039
utg000001l	NC_017267.2	Xanthomonas oryzae pv. oryzicola BLS256, complete genome	82.687	7301	750	360	3073150	3080148	4337417	4330329	0	6006
utg000001l	NC_017267.2	Xanthomonas oryzae pv. oryzicola BLS256, complete genome	85.9	5908	487	259	2245938	2251616	373306	367516	0	5976
utg000001l	NC_017267.2	Xanthomonas oryzae pv. oryzicola BLS256, complete genome	85.148	6053	623	199	3217186	3223086	669790	675718	0	5943
utg000001l	NC_017267.2	Xanthomonas oryzae pv. oryzicola BLS256, complete genome	85.609	5809	592	191	1109904	1115560	3467395	3473111	0	5871
utg000001l	NC_017267.2	Xanthomonas oryzae pv. oryzicola BLS256, complete genome	83.443	6716	706	296	1868725	1875161	4293155	4299743	0	5867
utg000001l	NC_017267.2	Xanthomonas oryzae pv. oryzicola BLS256, complete genome	84.261	6290	670	228	1497771	1503882	3861367	3867514	0	5836
utg000001l	NC_017267.2	Xanthomonas oryzae pv. oryzicola BLS256, complete genome	85.412	5861	559	213	3379597	3385283	829418	835156	0	5814
utg000001l	NC_017267.2	Xanthomonas oryzae pv. oryzicola BLS256, complete genome	85.048	6006	562	230	3543559	3549363	984013	989883	0	5806
utg000001l	NC_017267.2	Xanthomonas oryzae pv. oryzicola BLS256, complete genome	86.035	5657	485	203	2940606	2946064	4594570	4589021	0	5788
utg000001l	NC_017267.2	Xanthomonas oryzae pv. oryzicola BLS256, complete genome	84.722	6002	629	203	4319712	4325553	2951135	2945262	0	5738
utg000001l	NC_017267.2	Xanthomonas oryzae pv. oryzicola BLS256, complete genome	85.899	5567	534	185	3325851	3331265	760265	765732	0	5699
utg000001l	NC_017267.2	Xanthomonas oryzae pv. oryzicola BLS256, complete genome	83.139	6601	721	279	347731	354073	1995927	1989461	0	5662
utg000001l	NC_017267.2	Xanthomonas oryzae pv. oryzicola BLS256, complete genome	84.932	5787	579	215	4276038	4281632	1800085	1805770	0	5585
utg000001l	NC_017267.2	Xanthomonas oryzae pv. oryzicola BLS256, complete genome	85.529	5556	518	203	735416	740781	1596001	1590542	0	5542
utg000001l	NC_017267.2	Xanthomonas oryzae pv. oryzicola BLS256, complete genome	83.584	6256	678	245	651273	657279	1682744	1676589	0	5541
utg000001l	NC_017267.2	Xanthomonas oryzae pv. oryzicola BLS256, complete genome	86.526	5195	461	180	879386	884435	1420235	1415135	0	5494
utg000001l	NC_017267.2	Xanthomonas oryzae pv. oryzicola BLS256, complete genome	79.393	8759	1059	525	99768	107982	2722456	2731012	0	5487
utg000001l	NC_017267.2	Xanthomonas oryzae pv. oryzicola BLS256, complete genome	81.374	7264	877	359	1365699	1372667	3734796	3741878	0	5480
utg000001l	NC_017267.2	Xanthomonas oryzae pv. oryzicola BLS256, complete genome	84.154	5907	671	191	325139	330880	2044403	2038597	0	5478
utg000001l	NC_017267.2	Xanthomonas oryzae pv. oryzicola BLS256, complete genome	85.239	5535	546	200	3336393	3341760	774697	780127	0	5445
utg000001l	NC_017267.2	Xanthomonas oryzae pv. oryzicola BLS256, complete genome	83.189	6347	657	299	2723263	2729341	280839	287043	0	5432
utg000001l	NC_017267.2	Xanthomonas oryzae pv. oryzicola BLS256, complete genome	85.291	5541	485	238	4253765	4259086	1776679	1782108	0	5413
utg000001l	NC_017267.2	Xanthomonas oryzae pv. oryzicola BLS256, complete genome	86.307	5178	461	177	1407403	1412429	3777532	3782612	0	5406
utg000001l	NC_017267.2	Xanthomonas oryzae pv. oryzicola BLS256, complete genome	84.106	5933	560	265	331548	337221	2037439	2031631	0	5378
utg000001l	NC_017267.2	Xanthomonas oryzae pv. oryzicola BLS256, complete genome	86.655	4953	477	130	268136	272976	2122346	2117466	0	5315
utg000001l	NC_017267.2	Xanthomonas oryzae pv. oryzicola BLS256, complete genome	84.364	5641	609	207	2509592	2515039	4819169	4824729	0	5278
utg000001l	NC_017267.2	Xanthomonas oryzae pv. oryzicola BLS256, complete genome	86.03	5118	459	188	3596583	3601539	1038989	1044011	0	5254
utg000001l	NC_017267.2	Xanthomonas oryzae pv. oryzicola BLS256, complete genome	84.652	5512	579	200	2516609	2521973	4826355	4831746	0	5245
utg000001l	NC_017267.2	Xanthomonas oryzae pv. oryzicola BLS256, complete genome	83.166	6071	686	258	1506293	1512156	3871443	3877384	0	5240
utg000001l	NC_017267.2	Xanthomonas oryzae pv. oryzicola BLS256, complete genome	85.701	5189	491	181	3052025	3057044	4359074	4353968	0	5240
utg000001l	NC_017267.2	Xanthomonas oryzae pv. oryzicola BLS256, complete genome	84.635	5623	473	279	4189153	4194482	1714823	1720347	0	5236
utg000001l	NC_017267.2	Xanthomonas oryzae pv. oryzicola BLS256, complete genome	86.966	4826	412	159	2090200	2094893	4263690	4258950	0	5227
utg000001l	NC_017267.2	Xanthomonas oryzae pv. oryzicola BLS256, complete genome	82.863	6127	735	241	2918016	2923950	4688632	4682629	0	5206
utg000001l	NC_017267.2	Xanthomonas oryzae pv. oryzicola BLS256, complete genome	83.967	5738	589	251	4299053	4304580	1817088	1822704	0	5193
utg000001l	NC_017267.2	Xanthomonas oryzae pv. oryzicola BLS256, complete genome	87.433	4687	369	146	3625100	3629661	1076124	1080715	0	5190
utg000001l	NC_017267.2	Xanthomonas oryzae pv. oryzicola BLS256, complete genome	87.543	4616	399	122	2316691	2321222	4620836	4616313	0	5177
utg000001l	NC_017267.2	Xanthomonas oryzae pv. oryzicola BLS256, complete genome	85.902	5029	469	178	4329957	4334824	2940626	2935677	0	5138
utg000001l	NC_017267.2	Xanthomonas oryzae pv. oryzicola BLS256, complete genome	85.24	5210	510	194	1192586	1197624	3632744	3637865	0	5121
utg000001l	NC_017267.2	Xanthomonas oryzae pv. oryzicola BLS256, complete genome	80.619	7265	859	415	1852042	1858921	4276114	4283214	0	5108
utg000001l	NC_017267.2	Xanthomonas oryzae pv. oryzicola BLS256, complete genome	85.667	5100	435	221	3602720	3607622	1044143	1049143	0	5096
utg000001l	NC_017267.2	Xanthomonas oryzae pv. oryzicola BLS256, complete genome	85.999	4921	467	177	2630856	2635625	158200	163049	0	5066
utg000001l	NC_017267.2	Xanthomonas oryzae pv. oryzicola BLS256, complete genome	84.646	5321	532	205	2926365	2931505	4669086	4663871	0	5036
utg000001l	NC_017267.2	Xanthomonas oryzae pv. oryzicola BLS256, complete genome	84.292	5392	569	200	3912063	3917283	3535393	3530109	0	5009
utg000001l	NC_017267.2	Xanthomonas oryzae pv. oryzicola BLS256, complete genome	85.931	4947	391	224	2477889	2482610	112343	117209	0	4998
utg000001l	NC_017267.2	Xanthomonas oryzae pv. oryzicola BLS256, complete genome	85.359	5068	466	195	760682	765617	1586955	1582032	0	4994
utg000001l	NC_017267.2	Xanthomonas oryzae pv. oryzicola BLS256, complete genome	84.654	5324	477	255	3681670	3686796	1125195	1130375	0	4992
utg000001l	NC_017267.2	Xanthomonas oryzae pv. oryzicola BLS256, complete genome	82.569	5972	694	245	2040465	2046184	4435567	4441443	0	4940
utg000001l	NC_017267.2	Xanthomonas oryzae pv. oryzicola BLS256, complete genome	86.569	4594	422	145	320552	325014	2049079	2044550	0	4885
utg000001l	NC_017267.2	Xanthomonas oryzae pv. oryzicola BLS256, complete genome	81.7	6235	771	292	1350261	1356265	3718386	3724480	0	4852
utg000001l	NC_017267.2	Xanthomonas oryzae pv. oryzicola BLS256, complete genome	83.055	5630	644	228	2670907	2676326	236882	242411	0	4826
utg000001l	NC_017267.2	Xanthomonas oryzae pv. oryzicola BLS256, complete genome	80.683	6797	822	336	2751120	2757615	314359	320965	0	4824
utg000001l	NC_017267.2	Xanthomonas oryzae pv. oryzicola BLS256, complete genome	86.945	4458	383	147	3656604	3660931	1108225	1112613	0	4824
utg000001l	NC_017267.2	Xanthomonas oryzae pv. oryzicola BLS256, complete genome	85.917	4729	428	169	1071750	1076299	3434569	3439238	0	4824
utg000001l	NC_017267.2	Xanthomonas oryzae pv. oryzicola BLS256, complete genome	83.832	5282	617	164	2694787	2699937	250575	255750	0	4804
utg000001l	NC_017267.2	Xanthomonas oryzae pv. oryzicola BLS256, complete genome	85.091	4883	520	165	291293	296034	2098379	2093564	0	4793
utg000001l	NC_017267.2	Xanthomonas oryzae pv. oryzicola BLS256, complete genome	81.839	6145	699	292	1443576	1449376	3817535	3823606	0	4780
utg000001l	NC_017267.2	Xanthomonas oryzae pv. oryzicola BLS256, complete genome	85.741	4734	423	179	3631607	3636169	1082762	1087414	0	4771
utg000001l	NC_017267.2	Xanthomonas oryzae pv. oryzicola BLS256, complete genome	83.379	5499	566	271	4334977	4340263	2935169	2929807	0	4771
utg000001l	NC_017267.2	Xanthomonas oryzae pv. oryzicola BLS256, complete genome	85.113	4870	448	213	1968499	1973201	4370401	4375160	0	4721
utg000001l	NC_017267.2	Xanthomonas oryzae pv. oryzicola BLS256, complete genome	85.454	4723	458	159	1858946	1863519	4283215	4287857	0	4704
utg000001l	NC_017267.2	Xanthomonas oryzae pv. oryzicola BLS256, complete genome	81.343	6298	720	353	45680	51681	2612090	2618228	0	4700
utg000001l	NC_017267.2	Xanthomonas oryzae pv. oryzicola BLS256, complete genome	84.543	5014	488	213	1081232	1086069	3443513	3448415	0	4700
utg000001l	NC_017267.2	Xanthomonas oryzae pv. oryzicola BLS256, complete genome	85.869	4536	445	134	3515460	3519881	958739	963192	0	4645
utg000001l	NC_017267.2	Xanthomonas oryzae pv. oryzicola BLS256, complete genome	84.138	4968	584	155	3047195	3052010	4364091	4359176	0	4621
utg000001l	NC_017267.2	Xanthomonas oryzae pv. oryzicola BLS256, complete genome	85.974	4456	462	124	4109478	4113833	3120840	3116448	0	4615
utg000001l	NC_017267.2	Xanthomonas oryzae pv. oryzicola BLS256, complete genome	80.58	6653	735	365	2577968	2584159	143314	149870	0	4614
utg000001l	NC_017267.2	Xanthomonas oryzae pv. oryzicola BLS256, complete genome	81.361	6229	657	346	3461457	3467327	906450	912532	0	4606
utg000001l	NC_017267.2	Xanthomonas oryzae pv. oryzicola BLS256, complete genome	85.253	4672	462	163	2094958	2099516	4258623	4254066	0	4601
utg000001l	NC_017267.2	Xanthomonas oryzae pv. oryzicola BLS256, complete genome	85.534	4604	435	171	1931458	1935924	557457	552948	0	4599
utg000001l	NC_017267.2	Xanthomonas oryzae pv. oryzicola BLS256, complete genome	79.454	7252	892	427	4155633	4162447	3068974	3061884	0	4586
utg000001l	NC_017267.2	Xanthomonas oryzae pv. oryzicola BLS256, complete genome	81.965	5772	643	293	108107	113626	2731156	2736781	0	4525
utg000001l	NC_017267.2	Xanthomonas oryzae pv. oryzicola BLS256, complete genome	86.177	4326	428	134	1331212	1335442	3698830	3703080	0	4519
utg000001l	NC_017267.2	Xanthomonas oryzae pv. oryzicola BLS256, complete genome	87.438	4044	324	132	3341905	3345831	780130	784106	0	4484
utg000001l	NC_017267.2	Xanthomonas oryzae pv. oryzicola BLS256, complete genome	86.92	4159	326	147	2101483	2105498	4253726	4249643	0	4466
utg000001l	NC_017267.2	Xanthomonas oryzae pv. oryzicola BLS256, complete genome	82.391	5429	629	241	1789969	1795225	4143361	4148634	0	4427
utg000001l	NC_017267.2	Xanthomonas oryzae pv. oryzicola BLS256, complete genome	83.516	5096	481	255	3442372	3447230	888061	893034	0	4425
utg000001l	NC_017267.2	Xanthomonas oryzae pv. oryzicola BLS256, complete genome	82.356	5458	605	248	1013607	1018864	3381276	3386575	0	4414
utg000001l	NC_017267.2	Xanthomonas oryzae pv. oryzicola BLS256, complete genome	86.09	4299	359	172	997359	1001503	3350568	3354781	0	4405
utg000001l	NC_017267.2	Xanthomonas oryzae pv. oryzicola BLS256, complete genome	82.101	5464	595	282	1035787	1040996	3399706	3405040	0	4318
utg000001l	NC_017267.2	Xanthomonas oryzae pv. oryzicola BLS256, complete genome	83.671	4832	515	202	657443	662077	1676451	1671697	0	4300
utg000001l	NC_017267.2	Xanthomonas oryzae pv. oryzicola BLS256, complete genome	83.934	4718	526	181	411902	416498	1928440	1923834	0	4300
utg000001l	NC_017267.2	Xanthomonas oryzae pv. oryzicola BLS256, complete genome	87.374	3857	335	114	1076378	1080133	3439410	3443215	0	4285
utg000001l	NC_017267.2	Xanthomonas oryzae pv. oryzicola BLS256, complete genome	83.933	4724	496	187	1863826	1868371	4288167	4292805	0	4276
utg000001l	NC_017267.2	Xanthomonas oryzae pv. oryzicola BLS256, complete genome	85.858	4172	407	130	3520139	3524199	964935	969034	0	4266
utg000001l	NC_017267.2	Xanthomonas oryzae pv. oryzicola BLS256, complete genome	82.27	5206	645	219	2046292	2051325	4441621	4446720	0	4244
utg000001l	NC_017267.2	Xanthomonas oryzae pv. oryzicola BLS256, complete genome	83.392	4823	534	190	2829164	2833812	4764517	4769246	0	4222
utg000001l	NC_017267.2	Xanthomonas oryzae pv. oryzicola BLS256, complete genome	82.59	5066	578	211	3834594	3839459	1233376	1238337	0	4189
utg000001l	NC_017267.2	Xanthomonas oryzae pv. oryzicola BLS256, complete genome	81.946	5323	603	250	2027045	2032168	4429915	4435078	0	4176
utg000001l	NC_017267.2	Xanthomonas oryzae pv. oryzicola BLS256, complete genome	86.059	4060	338	174	1848124	1852033	4271937	4275918	0	4152
utg000001l	NC_017267.2	Xanthomonas oryzae pv. oryzicola BLS256, complete genome	81.076	5522	698	263	3817749	3823071	1216003	1221376	0	4087
utg000001l	NC_017267.2	Xanthomonas oryzae pv. oryzicola BLS256, complete genome	85.158	4265	326	209	3422698	3426758	874120	878281	0	4085
utg000001l	NC_017267.2	Xanthomonas oryzae pv. oryzicola BLS256, complete genome	83.319	4736	478	230	2712830	2717371	270764	275381	0	4082
utg000001l	NC_017267.2	Xanthomonas oryzae pv. oryzicola BLS256, complete genome	81.54	5390	599	293	35760	40891	2539766	2545017	0	4076
utg000001l	NC_017267.2	Xanthomonas oryzae pv. oryzicola BLS256, complete genome	80.73	5729	674	307	934028	939504	3278350	3283900	0	4067
utg000001l	NC_017267.2	Xanthomonas oryzae pv. oryzicola BLS256, complete genome	85.019	4192	400	161	993027	997070	3346198	3350309	0	4052
utg000001l	NC_017267.2	Xanthomonas oryzae pv. oryzicola BLS256, complete genome	82.81	4747	521	226	859603	864204	1441460	1436864	0	3973
utg000001l	NC_017267.2	Xanthomonas oryzae pv. oryzicola BLS256, complete genome	81.884	4990	647	174	1001503	1006331	3354829	3359722	0	3969
utg000001l	NC_017267.2	Xanthomonas oryzae pv. oryzicola BLS256, complete genome	83.158	4649	482	224	2871666	2876120	4489680	4485139	0	3969
utg000001l	NC_017267.2	Xanthomonas oryzae pv. oryzicola BLS256, complete genome	85.19	4004	429	128	60276	64180	2654946	2658884	0	3958
utg000001l	NC_017267.2	Xanthomonas oryzae pv. oryzicola BLS256, complete genome	82.492	4815	539	215	137062	141691	2746584	2751279	0	3941
utg000001l	NC_017267.2	Xanthomonas oryzae pv. oryzicola BLS256, complete genome	87.195	3561	294	111	2266555	2270011	362598	359096	0	3901
utg000001l	NC_017267.2	Xanthomonas oryzae pv. oryzicola BLS256, complete genome	83.078	4562	482	215	4002886	4007247	3233240	3228769	0	3880
utg000001l	NC_017267.2	Xanthomonas oryzae pv. oryzicola BLS256, complete genome	85.711	3821	361	137	2931502	2935206	4663732	4659981	0	3860
utg000001l	NC_017267.2	Xanthomonas oryzae pv. oryzicola BLS256, complete genome	77.089	7948	1030	598	2464059	2471539	102621	110244	0	3858
utg000001l	NC_017267.2	Xanthomonas oryzae pv. oryzicola BLS256, complete genome	83.521	4363	485	183	4081514	4085747	3151540	3147283	0	3858
utg000001l	NC_017267.2	Xanthomonas oryzae pv. oryzicola BLS256, complete genome	84.915	4004	385	151	4310124	4314007	1827557	1831461	0	3845
utg000001l	NC_017267.2	Xanthomonas oryzae pv. oryzicola BLS256, complete genome	84.253	4134	427	159	2154498	2158486	405842	401788	0	3821
utg000001l	NC_017267.2	Xanthomonas oryzae pv. oryzicola BLS256, complete genome	85.791	3744	369	119	3196481	3200111	647511	651204	0	3816
utg000001l	NC_017267.2	Xanthomonas oryzae pv. oryzicola BLS256, complete genome	86.396	3646	310	137	3660961	3664495	1112611	1116181	0	3814
utg000001l	NC_017267.2	Xanthomonas oryzae pv. oryzicola BLS256, complete genome	83.675	4343	404	212	959345	963506	3303447	3307665	0	3810
utg000001l	NC_017267.2	Xanthomonas oryzae pv. oryzicola BLS256, complete genome	85.834	3706	355	126	1279056	1282653	3657685	3661328	0	3779
utg000001l	NC_017267.2	Xanthomonas oryzae pv. oryzicola BLS256, complete genome	84.965	3871	423	120	3667310	3671080	1119070	1122881	0	3777
utg000001l	NC_017267.2	Xanthomonas oryzae pv. oryzicola BLS256, complete genome	85.905	3739	295	169	4077704	4081286	3155679	3152017	0	3771
utg000001l	NC_017267.2	Xanthomonas oryzae pv. oryzicola BLS256, complete genome	87.277	3419	290	108	3375570	3378896	826015	829380	0	3770
utg000001l	NC_017267.2	Xanthomonas oryzae pv. oryzicola BLS256, complete genome	83.353	4319	463	172	3839736	3843856	1239502	1243762	0	3757
utg000001l	NC_017267.2	Xanthomonas oryzae pv. oryzicola BLS256, complete genome	87.202	3399	305	100	4294644	4297952	1812620	1815978	0	3747
utg000001l	NC_017267.2	Xanthomonas oryzae pv. oryzicola BLS256, complete genome	85.672	3685	381	115	1324453	1328042	3692034	3695666	0	3744
utg000001l	NC_017267.2	Xanthomonas oryzae pv. oryzicola BLS256, complete genome	76.589	8355	1032	634	948256	956231	3292358	3300167	0	3740
utg000001l	NC_017267.2	Xanthomonas oryzae pv. oryzicola BLS256, complete genome	87.631	3331	253	124	2974198	2977436	4563317	4560054	0	3722
utg000001l	NC_017267.2	Xanthomonas oryzae pv. oryzicola BLS256, complete genome	84.129	4001	433	143	1665529	1669396	4021249	4025180	0	3685
utg000001l	NC_017267.2	Xanthomonas oryzae pv. oryzicola BLS256, complete genome	82.571	4441	517	197	2897957	2902257	4705183	4700860	0	3675
utg000001l	NC_017267.2	Xanthomonas oryzae pv. oryzicola BLS256, complete genome	80.286	5463	590	358	1592893	1598051	3945344	3950623	0	3672
utg000001l	NC_017267.2	Xanthomonas oryzae pv. oryzicola BLS256, complete genome	85.129	3786	336	150	772982	776608	1576879	1573162	0	3663
utg000001l	NC_017267.2	Xanthomonas oryzae pv. oryzicola BLS256, complete genome	85.417	3655	386	120	3385423	3388978	835977	839583	0	3661
utg000001l	NC_017267.2	Xanthomonas oryzae pv. oryzicola BLS256, complete genome	84.24	3972	399	153	3524452	3528290	969060	972937	0	3657
utg000001l	NC_017267.2	Xanthomonas oryzae pv. oryzicola BLS256, complete genome	84.32	3903	434	137	1167576	1171372	3599794	3603624	0	3653
utg000001l	NC_017267.2	Xanthomonas oryzae pv. oryzicola BLS256, complete genome	86.788	3406	282	113	3528686	3531984	973577	976921	0	3642
utg000001l	NC_017267.2	Xanthomonas oryzae pv. oryzicola BLS256, complete genome	89.221	2978	200	94	3153466	3156373	4175141	4178067	0	3609
utg000001l	NC_017267.2	Xanthomonas oryzae pv. oryzicola BLS256, complete genome	84.549	3812	391	150	473630	477313	1865718	1861977	0	3594
utg000001l	NC_017267.2	Xanthomonas oryzae pv. oryzicola BLS256, complete genome	84.116	3897	428	138	3239254	3243062	692939	696732	0	3591
utg000001l	NC_017267.2	Xanthomonas oryzae pv. oryzicola BLS256, complete genome	85.119	3649	362	130	3130525	3134064	4169760	4173336	0	3563
utg000001l	NC_017267.2	Xanthomonas oryzae pv. oryzicola BLS256, complete genome	83.536	4033	420	185	1964527	1968420	521003	517076	0	3544
utg000001l	NC_017267.2	Xanthomonas oryzae pv. oryzicola BLS256, complete genome	83.341	4082	433	176	1521547	1525467	3888051	3892046	0	3542
utg000001l	NC_017267.2	Xanthomonas oryzae pv. oryzicola BLS256, complete genome	85.42	3594	309	150	228655	232140	2808318	2811804	0	3535
utg000001l	NC_017267.2	Xanthomonas oryzae pv. oryzicola BLS256, complete genome	86.673	3309	298	107	1491302	1494535	3855600	3858840	0	3535
utg000001l	NC_017267.2	Xanthomonas oryzae pv. oryzicola BLS256, complete genome	87.6	3137	261	100	1175002	1178047	3606188	3609287	0	3520
utg000001l	NC_017267.2	Xanthomonas oryzae pv. oryzicola BLS256, complete genome	82.193	4414	477	236	2554487	2558706	52694	48396	0	3511
utg000001l	NC_017267.2	Xanthomonas oryzae pv. oryzicola BLS256, complete genome	80.594	5086	540	321	1875799	1880627	4300071	4304966	0	3511
utg000001l	NC_017267.2	Xanthomonas oryzae pv. oryzicola BLS256, complete genome	83.317	3980	481	133	223289	227152	2803960	2807872	0	3502
utg000001l	NC_017267.2	Xanthomonas oryzae pv. oryzicola BLS256, complete genome	79.423	5443	730	304	53035	58235	2619728	2625022	0	3487
utg000001l	NC_017267.2	Xanthomonas oryzae pv. oryzicola BLS256, complete genome	78.84	5912	707	383	818890	824520	1481505	1475857	0	3485
utg000001l	NC_017267.2	Xanthomonas oryzae pv. oryzicola BLS256, complete genome	83.916	3836	413	150	4162573	4166285	3061699	3057945	0	3478
utg000001l	NC_017267.2	Xanthomonas oryzae pv. oryzicola BLS256, complete genome	84.708	3662	359	151	3746011	3749532	1164671	1168271	0	3474
utg000001l	NC_017267.2	Xanthomonas oryzae pv. oryzicola BLS256, complete genome	80.927	4745	600	207	906912	911474	1396189	1391568	0	3467
utg000001l	NC_017267.2	Xanthomonas oryzae pv. oryzicola BLS256, complete genome	83.078	3989	494	139	3201208	3205113	653847	657737	0	3459
utg000001l	NC_017267.2	Xanthomonas oryzae pv. oryzicola BLS256, complete genome	83.175	3988	461	152	2525374	2529248	3493	7383	0	3454
utg000001l	NC_017267.2	Xanthomonas oryzae pv. oryzicola BLS256, complete genome	82.97	3993	492	144	1343881	1347757	3705402	3709322	0	3434
utg000001l	NC_017267.2	Xanthomonas oryzae pv. oryzicola BLS256, complete genome	82.178	4315	466	221	2586334	2590427	152636	156868	0	3428
utg000001l	NC_017267.2	Xanthomonas oryzae pv. oryzicola BLS256, complete genome	84.138	3726	374	161	3429481	3433058	878930	882586	0	3406
utg000001l	NC_017267.2	Xanthomonas oryzae pv. oryzicola BLS256, complete genome	86.308	3272	280	119	171337	174497	2751481	2754695	0	3406
utg000001l	NC_017267.2	Xanthomonas oryzae pv. oryzicola BLS256, complete genome	84.379	3649	380	142	1732695	1736224	4089439	4093016	0	3406
utg000001l	NC_017267.2	Xanthomonas oryzae pv. oryzicola BLS256, complete genome	81.368	4487	558	205	1769992	1774258	4131778	4136206	0	3398
utg000001l	NC_017267.2	Xanthomonas oryzae pv. oryzicola BLS256, complete genome	81.023	4653	549	246	2322842	2327282	4614261	4609731	0	3393
utg000001l	NC_017267.2	Xanthomonas oryzae pv. oryzicola BLS256, complete genome	86.473	3201	285	105	1154873	1157965	3585610	3588770	0	3376
utg000001l	NC_017267.2	Xanthomonas oryzae pv. oryzicola BLS256, complete genome	81.797	4285	545	182	2054865	2058985	4450640	4454853	0	3374
utg000001l	NC_017267.2	Xanthomonas oryzae pv. oryzicola BLS256, complete genome	83.164	3932	419	200	794830	798613	1505500	1501664	0	3369
utg000001l	NC_017267.2	Xanthomonas oryzae pv. oryzicola BLS256, complete genome	85.115	3507	284	159	2823227	2826550	4758543	4761994	0	3365
utg000001l	NC_017267.2	Xanthomonas oryzae pv. oryzicola BLS256, complete genome	84.317	3609	361	149	2074909	2078394	4472287	4475813	0	3339
utg000001l	NC_017267.2	Xanthomonas oryzae pv. oryzicola BLS256, complete genome	85.194	3404	334	133	3243166	3246478	697154	700478	0	3338
utg000001l	NC_017267.2	Xanthomonas oryzae pv. oryzicola BLS256, complete genome	84.319	3584	376	133	839270	842738	1456829	1453317	0	3334
utg000001l	NC_017267.2	Xanthomonas oryzae pv. oryzicola BLS256, complete genome	81.622	4315	501	208	1464020	1468139	3832409	3836626	0	3306
utg000001l	NC_017267.2	Xanthomonas oryzae pv. oryzicola BLS256, complete genome	87.679	2938	227	93	2078762	2081626	4478124	4480999	0	3295
utg000001l	NC_017267.2	Xanthomonas oryzae pv. oryzicola BLS256, complete genome	85.634	3216	360	74	303352	306495	2085862	2082677	0	3286
utg000001l	NC_017267.2	Xanthomonas oryzae pv. oryzicola BLS256, complete genome	84.101	3560	395	112	603843	607302	3018837	3022325	0	3280
utg000001l	NC_017267.2	Xanthomonas oryzae pv. oryzicola BLS256, complete genome	81.299	4449	477	248	1880800	1885025	4305159	4309475	0	3278
utg000001l	NC_017267.2	Xanthomonas oryzae pv. oryzicola BLS256, complete genome	87.157	3021	225	123	2961973	2964873	4571838	4568861	0	3278
utg000001l	NC_017267.2	Xanthomonas oryzae pv. oryzicola BLS256, complete genome	81.729	4198	493	190	967828	971868	3312319	3316399	0	3251
utg000001l	NC_017267.2	Xanthomonas oryzae pv. oryzicola BLS256, complete genome	83.32	3711	424	147	1469791	1473372	3836616	3840260	0	3243
utg000001l	NC_017267.2	Xanthomonas oryzae pv. oryzicola BLS256, complete genome	82.369	4010	438	211	2409248	2413081	216252	212336	0	3240
utg000001l	NC_017267.2	Xanthomonas oryzae pv. oryzicola BLS256, complete genome	82.337	4014	429	194	2764984	2768784	328692	332638	0	3227
utg000001l	NC_017267.2	Xanthomonas oryzae pv. oryzicola BLS256, complete genome	83.478	3692	376	177	2504564	2508104	4815185	4818793	0	3223
utg000001l	NC_017267.2	Xanthomonas oryzae pv. oryzicola BLS256, complete genome	84.927	3304	361	104	3503279	3506499	949074	952323	0	3216
utg000001l	NC_017267.2	Xanthomonas oryzae pv. oryzicola BLS256, complete genome	81.715	4140	493	187	2676397	2680363	242513	246561	0	3208
utg000001l	NC_017267.2	Xanthomonas oryzae pv. oryzicola BLS256, complete genome	87.896	2776	232	78	188409	191108	2769046	2771793	0	3169
utg000001l	NC_017267.2	Xanthomonas oryzae pv. oryzicola BLS256, complete genome	82.533	3893	406	191	1425931	1429599	3796506	3800348	0	3169
utg000001l	NC_017267.2	Xanthomonas oryzae pv. oryzicola BLS256, complete genome	81.311	4286	462	257	1586182	1590226	3938036	3942223	0	3164
utg000001l	NC_017267.2	Xanthomonas oryzae pv. oryzicola BLS256, complete genome	84.906	3286	324	131	2650273	2653445	170535	173761	0	3162
utg000001l	NC_017267.2	Xanthomonas oryzae pv. oryzicola BLS256, complete genome	87.544	2842	218	95	626436	629171	3044389	3047200	0	3162
utg000001l	NC_017267.2	Xanthomonas oryzae pv. oryzicola BLS256, complete genome	78.902	5280	661	340	3029937	3034895	504302	509449	0	3160
utg000001l	NC_017267.2	Xanthomonas oryzae pv. oryzicola BLS256, complete genome	86.951	2912	256	94	836326	839171	1459850	1456997	0	3158
utg000001l	NC_017267.2	Xanthomonas oryzae pv. oryzicola BLS256, complete genome	80.828	4371	532	227	1127245	1131393	3483196	3487482	0	3147
utg000001l	NC_017267.2	Xanthomonas oryzae pv. oryzicola BLS256, complete genome	82.779	3757	404	177	1728837	1732426	4085297	4088977	0	3129
utg000001l	NC_017267.2	Xanthomonas oryzae pv. oryzicola BLS256, complete genome	82.067	3976	426	216	2719251	2723028	276726	280612	0	3127
utg000001l	NC_017267.2	Xanthomonas oryzae pv. oryzicola BLS256, complete genome	83.384	3587	385	152	1402262	1405745	3772901	3776379	0	3127
utg000001l	NC_017267.2	Xanthomonas oryzae pv. oryzicola BLS256, complete genome	85.394	3122	333	103	3762118	3765154	1174394	1177477	0	3125
utg000001l	NC_017267.2	Xanthomonas oryzae pv. oryzicola BLS256, complete genome	82.92	3706	398	173	618007	621584	3033523	3037121	0	3120
utg000001l	NC_017267.2	Xanthomonas oryzae pv. oryzicola BLS256, complete genome	86.28	3003	255	113	674940	677814	1657859	1654886	0	3118
utg000001l	NC_017267.2	Xanthomonas oryzae pv. oryzicola BLS256, complete genome	83.963	3417	377	125	1672681	1675984	4028348	4031706	0	3116
utg000001l	NC_017267.2	Xanthomonas oryzae pv. oryzicola BLS256, complete genome	83.209	3621	379	167	4239698	4243181	1764002	1767530	0	3107
utg000001l	NC_017267.2	Xanthomonas oryzae pv. oryzicola BLS256, complete genome	80.537	4398	530	230	2811871	2816023	4745131	4749447	0	3079
utg000001l	NC_017267.2	Xanthomonas oryzae pv. oryzicola BLS256, complete genome	81.216	4227	437	255	1906175	1910149	587309	583188	0	3077
utg000001l	NC_017267.2	Xanthomonas oryzae pv. oryzicola BLS256, complete genome	83.218	3474	455	100	310326	313716	2056982	2053554	0	3068
utg000001l	NC_017267.2	Xanthomonas oryzae pv. oryzicola BLS256, complete genome	80.661	4354	507	250	3457229	3461343	901997	906254	0	3066
utg000001l	NC_017267.2	Xanthomonas oryzae pv. oryzicola BLS256, complete genome	82.749	3652	427	158	306715	310261	2082575	2079022	0	3066
utg000001l	NC_017267.2	Xanthomonas oryzae pv. oryzicola BLS256, complete genome	82.748	3588	475	114	930264	933767	3274570	3278097	0	3064
utg000001l	NC_017267.2	Xanthomonas oryzae pv. oryzicola BLS256, complete genome	81.773	3994	423	225	3068549	3072365	4342234	4338369	0	3061
utg000001l	NC_017267.2	Xanthomonas oryzae pv. oryzicola BLS256, complete genome	82.275	3780	432	165	2935278	2938884	4659845	4656131	0	3049
utg000001l	NC_017267.2	Xanthomonas oryzae pv. oryzicola BLS256, complete genome	81.411	3970	519	162	922435	926271	3266606	3270489	0	3040
utg000001l	NC_017267.2	Xanthomonas oryzae pv. oryzicola BLS256, complete genome	81.556	3985	464	195	1006808	1010604	3360121	3364022	0	3037
utg000001l	NC_017267.2	Xanthomonas oryzae pv. oryzicola BLS256, complete genome	84.355	3279	304	158	3469991	3473165	915391	918564	0	3020
utg000001l	NC_017267.2	Xanthomonas oryzae pv. oryzicola BLS256, complete genome	82.459	3700	402	184	1760384	1763918	4127458	4131075	0	3009
utg000001l	NC_017267.2	Xanthomonas oryzae pv. oryzicola BLS256, complete genome	85.061	3106	293	129	1991742	1994727	4389435	4392489	0	3007
utg000001l	NC_017267.2	Xanthomonas oryzae pv. oryzicola BLS256, complete genome	87.542	2657	234	75	3277193	3279791	718722	721339	0	2983
utg000001l	NC_017267.2	Xanthomonas oryzae pv. oryzicola BLS256, complete genome	86.127	2876	270	104	2392890	2395694	4791752	4794569	0	2981
utg000001l	NC_017267.2	Xanthomonas oryzae pv. oryzicola BLS256, complete genome	85.837	2916	278	100	1723540	1726365	4079628	4082498	0	2972
utg000001l	NC_017267.2	Xanthomonas oryzae pv. oryzicola BLS256, complete genome	81.573	3929	427	211	1911526	1915250	581711	577876	0	2970
utg000001l	NC_017267.2	Xanthomonas oryzae pv. oryzicola BLS256, complete genome	85.436	2973	287	107	1488204	1491088	3852461	3855375	0	2957
utg000001l	NC_017267.2	Xanthomonas oryzae pv. oryzicola BLS256, complete genome	84.119	3205	341	121	4203082	4206172	1726047	1729197	0	2944
utg000001l	NC_017267.2	Xanthomonas oryzae pv. oryzicola BLS256, complete genome	83.061	3483	351	170	244998	248307	2822873	2826289	0	2942
utg000001l	NC_017267.2	Xanthomonas oryzae pv. oryzicola BLS256, complete genome	79.765	4428	592	222	1684574	1688810	4038240	4042554	0	2933
utg000001l	NC_017267.2	Xanthomonas oryzae pv. oryzicola BLS256, complete genome	83.057	3382	415	119	1559133	1562428	3916591	3919900	0	2926
utg000001l	NC_017267.2	Xanthomonas oryzae pv. oryzicola BLS256, complete genome	82.21	3592	452	136	2709028	2712494	265198	268727	0	2920
utg000001l	NC_017267.2	Xanthomonas oryzae pv. oryzicola BLS256, complete genome	86.267	2767	282	77	1391364	1394070	3761663	3764391	0	2915
utg000001l	NC_017267.2	Xanthomonas oryzae pv. oryzicola BLS256, complete genome	86.145	2786	283	71	4236827	4239550	1761123	1763867	0	2911
utg000001l	NC_017267.2	Xanthomonas oryzae pv. oryzicola BLS256, complete genome	80.848	4104	442	216	1431114	1434921	3802180	3806235	0	2907
utg000001l	NC_017267.2	Xanthomonas oryzae pv. oryzicola BLS256, complete genome	85.368	2932	276	110	3173174	3176004	626487	629366	0	2896
utg000001l	NC_017267.2	Xanthomonas oryzae pv. oryzicola BLS256, complete genome	86.017	2832	235	117	1091064	1093786	3449571	3452350	0	2887
utg000001l	NC_017267.2	Xanthomonas oryzae pv. oryzicola BLS256, complete genome	83.857	3184	350	118	4116657	4119744	3113476	3110361	0	2881
utg000001l	NC_017267.2	Xanthomonas oryzae pv. oryzicola BLS256, complete genome	84.911	2989	296	113	2769622	2772526	334378	337295	0	2878
utg000001l	NC_017267.2	Xanthomonas oryzae pv. oryzicola BLS256, complete genome	86.893	2678	215	109	1145151	1147738	3496971	3499602	0	2876
utg000001l	NC_017267.2	Xanthomonas oryzae pv. oryzicola BLS256, complete genome	80.681	4022	500	197	2819070	2822892	4754258	4758201	0	2867
utg000001l	NC_017267.2	Xanthomonas oryzae pv. oryzicola BLS256, complete genome	78.266	5144	638	360	1121784	1126596	3477277	3482271	0	2863
utg000001l	NC_017267.2	Xanthomonas oryzae pv. oryzicola BLS256, complete genome	85.111	2935	287	112	2980285	2983116	4559153	4556266	0	2861
utg000001l	NC_017267.2	Xanthomonas oryzae pv. oryzicola BLS256, complete genome	78.886	4703	631	288	3122767	3127285	4161520	4166044	0	2850
utg000001l	NC_017267.2	Xanthomonas oryzae pv. oryzicola BLS256, complete genome	85.014	2956	269	118	3786634	3789476	1206641	1209535	0	2844
utg000001l	NC_017267.2	Xanthomonas oryzae pv. oryzicola BLS256, complete genome	81.558	3709	448	171	3347796	3351350	794069	797695	0	2843
utg000001l	NC_017267.2	Xanthomonas oryzae pv. oryzicola BLS256, complete genome	77.687	5490	646	414	943022	948202	3287012	3292231	0	2817
utg000001l	NC_017267.2	Xanthomonas oryzae pv. oryzicola BLS256, complete genome	82.375	3410	433	130	805633	808936	1496587	1493240	0	2813
utg000001l	NC_017267.2	Xanthomonas oryzae pv. oryzicola BLS256, complete genome	83.245	3211	387	113	3351990	3355076	797881	801064	0	2809
utg000001l	NC_017267.2	Xanthomonas oryzae pv. oryzicola BLS256, complete genome	76.305	6533	813	483	486007	491989	1858642	1852295	0	2809
utg000001l	NC_017267.2	Xanthomonas oryzae pv. oryzicola BLS256, complete genome	80.296	4126	467	242	3064127	3068048	4346467	4342484	0	2796
utg000001l	NC_017267.2	Xanthomonas oryzae pv. oryzicola BLS256, complete genome	83.302	3222	345	159	3531979	3535058	977061	980231	0	2791
utg000001l	NC_017267.2	Xanthomonas oryzae pv. oryzicola BLS256, complete genome	84.353	2991	312	109	1936932	1939817	550902	547963	0	2787
utg000001l	NC_017267.2	Xanthomonas oryzae pv. oryzicola BLS256, complete genome	85.042	2888	266	130	4054692	4057482	3178554	3175736	0	2787
utg000001l	NC_017267.2	Xanthomonas oryzae pv. oryzicola BLS256, complete genome	87.327	2533	195	100	204557	207014	2785006	2787487	0	2784
utg000001l	NC_017267.2	Xanthomonas oryzae pv. oryzicola BLS256, complete genome	85.627	2790	242	113	2855462	2858154	4497313	4494586	0	2784
utg000001l	NC_017267.2	Xanthomonas oryzae pv. oryzicola BLS256, complete genome	89.678	2238	154	50	3766513	3768693	1178903	1181120	0	2782
utg000001l	NC_017267.2	Xanthomonas oryzae pv. oryzicola BLS256, complete genome	85.136	2839	286	102	2521974	2524721	2	2795	0	2780
utg000001l	NC_017267.2	Xanthomonas oryzae pv. oryzicola BLS256, complete genome	83.64	3148	312	150	3057368	3060388	4353698	4350627	0	2772
utg000001l	NC_017267.2	Xanthomonas oryzae pv. oryzicola BLS256, complete genome	83.741	3069	358	102	2387609	2390592	4787461	4790473	0	2772
utg000001l	NC_017267.2	Xanthomonas oryzae pv. oryzicola BLS256, complete genome	87.678	2451	208	79	2740831	2743210	303163	305590	0	2767
utg000001l	NC_017267.2	Xanthomonas oryzae pv. oryzicola BLS256, complete genome	85.142	2847	263	120	3473759	3476517	918931	921705	0	2767
utg000001l	NC_017267.2	Xanthomonas oryzae pv. oryzicola BLS256, complete genome	84.827	2867	294	111	4245408	4248190	1769639	1772448	0	2754
utg000001l	NC_017267.2	Xanthomonas oryzae pv. oryzicola BLS256, complete genome	87.638	2443	205	76	1562478	1564861	3919998	3922402	0	2748
utg000001l	NC_017267.2	Xanthomonas oryzae pv. oryzicola BLS256, complete genome	87.165	2501	217	68	2148500	2150944	423259	425711	0	2745
utg000001l	NC_017267.2	Xanthomonas oryzae pv. oryzicola BLS256, complete genome	80.695	3916	430	227	4194575	4198272	1720466	1724273	0	2743
utg000001l	NC_017267.2	Xanthomonas oryzae pv. oryzicola BLS256, complete genome	83.22	3224	310	162	1624177	1627251	3974940	3978081	0	2743
utg000001l	NC_017267.2	Xanthomonas oryzae pv. oryzicola BLS256, complete genome	81.041	3708	468	160	3414848	3418386	866885	870526	0	2736
utg000001l	NC_017267.2	Xanthomonas oryzae pv. oryzicola BLS256, complete genome	84.408	2963	269	144	3355262	3358104	801926	804815	0	2734
utg000001l	NC_017267.2	Xanthomonas oryzae pv. oryzicola BLS256, complete genome	81.829	3489	420	156	1395228	1398576	3765404	3768818	0	2734
utg000001l	NC_017267.2	Xanthomonas oryzae pv. oryzicola BLS256, complete genome	87.009	2494	232	72	3181892	3184333	632249	634702	0	2726
utg000001l	NC_017267.2	Xanthomonas oryzae pv. oryzicola BLS256, complete genome	82.649	3262	391	123	964254	967400	3308627	3311828	0	2726
utg000001l	NC_017267.2	Xanthomonas oryzae pv. oryzicola BLS256, complete genome	85.895	2687	216	112	2371527	2374101	4771361	4773996	0	2712
utg000001l	NC_017267.2	Xanthomonas oryzae pv. oryzicola BLS256, complete genome	81.227	3734	362	248	3879344	3882900	3581876	3578305	0	2699
utg000001l	NC_017267.2	Xanthomonas oryzae pv. oryzicola BLS256, complete genome	83.999	2956	320	115	1716915	1719775	4073289	4076186	0	2697
utg000001l	NC_017267.2	Xanthomonas oryzae pv. oryzicola BLS256, complete genome	86.738	2511	207	99	4273460	4275899	1797230	1799685	0	2676
utg000001l	NC_017267.2	Xanthomonas oryzae pv. oryzicola BLS256, complete genome	81.671	3470	409	177	2970348	2973665	4567623	4564229	0	2675
utg000001l	NC_017267.2	Xanthomonas oryzae pv. oryzicola BLS256, complete genome	80.888	3715	432	201	3436820	3440340	882593	886223	0	2671
utg000001l	NC_017267.2	Xanthomonas oryzae pv. oryzicola BLS256, complete genome	87.968	2352	158	90	2484579	2486844	119544	121856	0	2660
utg000001l	NC_017267.2	Xanthomonas oryzae pv. oryzicola BLS256, complete genome	87.333	2392	213	62	3509969	3512311	953994	956344	0	2656
utg000001l	NC_017267.2	Xanthomonas oryzae pv. oryzicola BLS256, complete genome	85.894	2616	218	113	3233591	3236098	686255	688827	0	2647
utg000001l	NC_017267.2	Xanthomonas oryzae pv. oryzicola BLS256, complete genome	85.998	2564	247	90	3967596	3970081	3266103	3263574	0	2643
utg000001l	NC_017267.2	Xanthomonas oryzae pv. oryzicola BLS256, complete genome	83.531	3036	284	143	1752962	1755837	4118277	4121256	0	2638
utg000001l	NC_017267.2	Xanthomonas oryzae pv. oryzicola BLS256, complete genome	82.518	3249	333	154	1059890	1062961	3424538	3427728	0	2636
utg000001l	NC_017267.2	Xanthomonas oryzae pv. oryzicola BLS256, complete genome	84.973	2735	262	111	1737084	1739731	4093901	4096573	0	2636
utg000001l	NC_017267.2	Xanthomonas oryzae pv. oryzicola BLS256, complete genome	87.743	2317	190	72	2083698	2085968	4268338	4266070	0	2619
utg000001l	NC_017267.2	Xanthomonas oryzae pv. oryzicola BLS256, complete genome	81.861	3363	366	189	41221	44418	2608070	2611353	0	2606
utg000001l	NC_017267.2	Xanthomonas oryzae pv. oryzicola BLS256, complete genome	83.757	2869	344	88	2851765	2854555	4500246	4497422	0	2604
utg000001l	NC_017267.2	Xanthomonas oryzae pv. oryzicola BLS256, complete genome	85.045	2648	262	108	4259319	4261873	1782189	1784795	0	2573
utg000001l	NC_017267.2	Xanthomonas oryzae pv. oryzicola BLS256, complete genome	82.199	3174	392	137	546641	549696	2960757	2963875	0	2571
utg000001l	NC_017267.2	Xanthomonas oryzae pv. oryzicola BLS256, complete genome	82.017	3203	407	121	3754875	3757991	1169204	1172323	0	2567
utg000001l	NC_017267.2	Xanthomonas oryzae pv. oryzicola BLS256, complete genome	83.44	2971	280	146	646768	649588	1706092	1703184	0	2566
utg000001l	NC_017267.2	Xanthomonas oryzae pv. oryzicola BLS256, complete genome	77.103	5219	703	365	3116922	3121911	619471	624426	0	2564
utg000001l	NC_017267.2	Xanthomonas oryzae pv. oryzicola BLS256, complete genome	84.348	2792	239	134	1887248	1889943	606816	604127	0	2553
utg000001l	NC_017267.2	Xanthomonas oryzae pv. oryzicola BLS256, complete genome	80.8	3474	479	147	2022222	2025595	4424435	4427820	0	2547
utg000001l	NC_017267.2	Xanthomonas oryzae pv. oryzicola BLS256, complete genome	84.149	2738	300	105	1928632	1931312	561712	559052	0	2529
utg000001l	NC_017267.2	Xanthomonas oryzae pv. oryzicola BLS256, complete genome	85.147	2545	288	74	2358384	2360882	4725539	4723039	0	2523
utg000001l	NC_017267.2	Xanthomonas oryzae pv. oryzicola BLS256, complete genome	86.385	2387	230	66	2000506	2002832	4409803	4412154	0	2519
utg000001l	NC_017267.2	Xanthomonas oryzae pv. oryzicola BLS256, complete genome	82.887	2951	349	108	1795579	1798446	4148731	4151608	0	2508
utg000001l	NC_017267.2	Xanthomonas oryzae pv. oryzicola BLS256, complete genome	88.214	2172	159	78	2278451	2280559	350281	348144	0	2503
utg000001l	NC_017267.2	Xanthomonas oryzae pv. oryzicola BLS256, complete genome	85.628	2484	238	85	3829850	3832245	1229055	1231507	0	2499
utg000001l	NC_017267.2	Xanthomonas oryzae pv. oryzicola BLS256, complete genome	83.421	2859	301	125	1435245	1437966	3808638	3811460	0	2494
utg000001l	NC_017267.2	Xanthomonas oryzae pv. oryzicola BLS256, complete genome	81.46	3274	402	149	1577216	1580368	3934296	3937485	0	2494
utg000001l	NC_017267.2	Xanthomonas oryzae pv. oryzicola BLS256, complete genome	83.968	2732	298	103	1328280	1330937	3695891	3698556	0	2490
utg000001l	NC_017267.2	Xanthomonas oryzae pv. oryzicola BLS256, complete genome	84.903	2517	281	72	4270624	4273085	1793553	1796025	0	2451
utg000001l	NC_017267.2	Xanthomonas oryzae pv. oryzicola BLS256, complete genome	85.106	2491	262	77	1798494	1800920	4152010	4154455	0	2444
utg000001l	NC_017267.2	Xanthomonas oryzae pv. oryzicola BLS256, complete genome	86.116	2348	227	72	1423481	1425772	3792574	3794878	0	2438
utg000001l	NC_017267.2	Xanthomonas oryzae pv. oryzicola BLS256, complete genome	84.024	2679	279	106	2501743	2504329	4812279	4814900	0	2438
utg000001l	NC_017267.2	Xanthomonas oryzae pv. oryzicola BLS256, complete genome	79.882	3554	527	143	3999453	4002882	3237130	3233641	0	2429
utg000001l	NC_017267.2	Xanthomonas oryzae pv. oryzicola BLS256, complete genome	83.742	2694	306	96	1152004	1154622	3582711	3585347	0	2427
utg000001l	NC_017267.2	Xanthomonas oryzae pv. oryzicola BLS256, complete genome	82.298	2994	347	131	3771267	3774137	1183233	1186166	0	2423
utg000001l	NC_017267.2	Xanthomonas oryzae pv. oryzicola BLS256, complete genome	82.4	2983	330	142	2435275	2438144	194581	191681	0	2420
utg000001l	NC_017267.2	Xanthomonas oryzae pv. oryzicola BLS256, complete genome	86.699	2248	217	52	4114113	4116316	3116175	3113966	0	2420
utg000001l	NC_017267.2	Xanthomonas oryzae pv. oryzicola BLS256, complete genome	85.853	2375	221	74	607499	609800	3022748	3025080	0	2418
utg000001l	NC_017267.2	Xanthomonas oryzae pv. oryzicola BLS256, complete genome	82.842	2850	338	109	1939982	1942741	547096	544308	0	2414
utg000001l	NC_017267.2	Xanthomonas oryzae pv. oryzicola BLS256, complete genome	82.214	2963	368	126	700390	703247	1630389	1627481	0	2405
utg000001l	NC_017267.2	Xanthomonas oryzae pv. oryzicola BLS256, complete genome	88.495	2060	139	71	1660347	1662341	4015572	4017598	0	2401
utg000001l	NC_017267.2	Xanthomonas oryzae pv. oryzicola BLS256, complete genome	82.036	3084	310	186	3096850	3099806	4317927	4314961	0	2401
utg000001l	NC_017267.2	Xanthomonas oryzae pv. oryzicola BLS256, complete genome	82.719	2905	296	144	2217429	2220208	396421	393598	0	2394
utg000001l	NC_017267.2	Xanthomonas oryzae pv. oryzicola BLS256, complete genome	86.745	2218	207	66	3214530	3216692	667052	669237	0	2386
utg000001l	NC_017267.2	Xanthomonas oryzae pv. oryzicola BLS256, complete genome	88.21	2061	154	65	826209	828213	1473981	1471954	0	2377
utg000001l	NC_017267.2	Xanthomonas oryzae pv. oryzicola BLS256, complete genome	84.113	2587	277	90	2498374	2500859	4809303	4811856	0	2377
utg000001l	NC_017267.2	Xanthomonas oryzae pv. oryzicola BLS256, complete genome	82.906	2849	284	146	731739	734463	1600615	1597846	0	2375
utg000001l	NC_017267.2	Xanthomonas oryzae pv. oryzicola BLS256, complete genome	81.886	2970	391	109	3789752	3792633	1211038	1213948	0	2368
utg000001l	NC_017267.2	Xanthomonas oryzae pv. oryzicola BLS256, complete genome	83.26	2718	304	121	1476170	1478812	3843058	3845699	0	2359
utg000001l	NC_017267.2	Xanthomonas oryzae pv. oryzicola BLS256, complete genome	83.416	2623	339	71	1923312	1925880	567463	564883	0	2346
utg000001l	NC_017267.2	Xanthomonas oryzae pv. oryzicola BLS256, complete genome	84.024	2510	292	84	4060918	4063362	3174916	3172451	0	2313
utg000001l	NC_017267.2	Xanthomonas oryzae pv. oryzicola BLS256, complete genome	82.946	2709	317	108	4327223	4329841	2943569	2940916	0	2309
utg000001l	NC_017267.2	Xanthomonas oryzae pv. oryzicola BLS256, complete genome	86.273	2200	210	70	2998975	3001122	480201	482360	0	2305
utg000001l	NC_017267.2	Xanthomonas oryzae pv. oryzicola BLS256, complete genome	86.055	2223	220	63	3205503	3207675	657999	660181	0	2305
utg000001l	NC_017267.2	Xanthomonas oryzae pv. oryzicola BLS256, complete genome	81.016	3150	379	164	113876	116878	2737034	2740111	0	2302
utg000001l	NC_017267.2	Xanthomonas oryzae pv. oryzicola BLS256, complete genome	84.458	2445	260	96	3500664	3503038	946402	948796	0	2300
utg000001l	NC_017267.2	Xanthomonas oryzae pv. oryzicola BLS256, complete genome	86.873	2133	184	73	3826293	3828370	1223776	1225867	0	2300
utg000001l	NC_017267.2	Xanthomonas oryzae pv. oryzicola BLS256, complete genome	86.864	2124	193	65	2314437	2316510	4623093	4621006	0	2298
utg000001l	NC_017267.2	Xanthomonas oryzae pv. oryzicola BLS256, complete genome	89.6	1875	102	65	1702265	1704096	4058431	4060255	0	2296
utg000001l	NC_017267.2	Xanthomonas oryzae pv. oryzicola BLS256, complete genome	87.367	2074	156	80	828724	830729	1467834	1465799	0	2281
utg000001l	NC_017267.2	Xanthomonas oryzae pv. oryzicola BLS256, complete genome	80.92	3066	406	139	3361732	3364681	812140	815142	0	2255
utg000001l	NC_017267.2	Xanthomonas oryzae pv. oryzicola BLS256, complete genome	86.74	2104	188	66	3664677	3666717	1116346	1118421	0	2255
utg000001l	NC_017267.2	Xanthomonas oryzae pv. oryzicola BLS256, complete genome	82.579	2761	283	127	1690500	1693110	4046278	4048990	0	2252
utg000001l	NC_017267.2	Xanthomonas oryzae pv. oryzicola BLS256, complete genome	84.395	2403	246	102	3044780	3047102	4366878	4364525	0	2241
utg000001l	NC_017267.2	Xanthomonas oryzae pv. oryzicola BLS256, complete genome	86.915	2071	170	71	1513323	1515333	3878397	3880426	0	2230
utg000001l	NC_017267.2	Xanthomonas oryzae pv. oryzicola BLS256, complete genome	82.901	2661	271	139	2535968	2538512	13716	16308	0	2224
utg000001l	NC_017267.2	Xanthomonas oryzae pv. oryzicola BLS256, complete genome	85.404	2213	239	62	3304784	3306950	746430	748604	0	2220
utg000001l	NC_017267.2	Xanthomonas oryzae pv. oryzicola BLS256, complete genome	83.918	2481	226	114	2776300	2778653	340907	343341	0	2211
utg000001l	NC_017267.2	Xanthomonas oryzae pv. oryzicola BLS256, complete genome	88.817	1851	139	44	1715103	1716908	4071527	4073354	0	2209
utg000001l	NC_017267.2	Xanthomonas oryzae pv. oryzicola BLS256, complete genome	84.112	2398	256	96	2072127	2074449	4469287	4471634	0	2202
utg000001l	NC_017267.2	Xanthomonas oryzae pv. oryzicola BLS256, complete genome	81.437	2882	363	132	234935	237701	2812171	2814995	0	2200
utg000001l	NC_017267.2	Xanthomonas oryzae pv. oryzicola BLS256, complete genome	85.52	2203	207	81	729612	731736	1603007	1600839	0	2198
utg000001l	NC_017267.2	Xanthomonas oryzae pv. oryzicola BLS256, complete genome	83.787	2461	248	94	2859153	2861536	4493238	4490852	0	2194
utg000001l	NC_017267.2	Xanthomonas oryzae pv. oryzicola BLS256, complete genome	85.9	2156	184	84	2236653	2238740	383787	381684	0	2187
utg000001l	NC_017267.2	Xanthomonas oryzae pv. oryzicola BLS256, complete genome	85	2240	231	80	2069697	2071883	4466870	4469057	0	2178
utg000001l	NC_017267.2	Xanthomonas oryzae pv. oryzicola BLS256, complete genome	86.302	2066	199	61	1998067	2000087	4407202	4409228	0	2170
utg000001l	NC_017267.2	Xanthomonas oryzae pv. oryzicola BLS256, complete genome	83.234	2511	266	108	64360	66758	2659055	2661522	0	2161
utg000001l	NC_017267.2	Xanthomonas oryzae pv. oryzicola BLS256, complete genome	82.267	2656	325	110	4069784	4072350	3164914	3162316	0	2161
utg000001l	NC_017267.2	Xanthomonas oryzae pv. oryzicola BLS256, complete genome	81.935	2718	333	121	2397368	2399989	4796433	4799088	0	2154
utg000001l	NC_017267.2	Xanthomonas oryzae pv. oryzicola BLS256, complete genome	83.478	2415	288	86	891265	893620	1410424	1408062	0	2146
utg000001l	NC_017267.2	Xanthomonas oryzae pv. oryzicola BLS256, complete genome	82.56	2586	310	102	1319775	1322258	3686966	3689512	0	2146
utg000001l	NC_017267.2	Xanthomonas oryzae pv. oryzicola BLS256, complete genome	83.401	2452	264	107	3236341	3238708	689650	692042	0	2141
utg000001l	NC_017267.2	Xanthomonas oryzae pv. oryzicola BLS256, complete genome	83.38	2479	237	106	1438208	1440540	3811712	3814161	0	2134
utg000001l	NC_017267.2	Xanthomonas oryzae pv. oryzicola BLS256, complete genome	84.199	2310	238	84	2067033	2069260	4463249	4465513	0	2126
utg000001l	NC_017267.2	Xanthomonas oryzae pv. oryzicola BLS256, complete genome	84.421	2298	210	117	3944097	3946310	3513187	3510954	0	2124
utg000001l	NC_017267.2	Xanthomonas oryzae pv. oryzicola BLS256, complete genome	80.695	3020	335	179	1740996	1743829	4105456	4108413	0	2119
utg000001l	NC_017267.2	Xanthomonas oryzae pv. oryzicola BLS256, complete genome	79.841	3274	364	198	3448084	3451134	894412	897612	0	2117
utg000001l	NC_017267.2	Xanthomonas oryzae pv. oryzicola BLS256, complete genome	81.481	2727	367	102	3184571	3187225	635000	637660	0	2111
utg000001l	NC_017267.2	Xanthomonas oryzae pv. oryzicola BLS256, complete genome	80.248	3068	392	155	2444846	2447733	4806616	4803583	0	2111
utg000001l	NC_017267.2	Xanthomonas oryzae pv. oryzicola BLS256, complete genome	87.207	1923	156	68	4075760	4077620	3157702	3155808	0	2106
utg000001l	NC_017267.2	Xanthomonas oryzae pv. oryzicola BLS256, complete genome	85.136	2173	195	87	2006139	2008239	4416286	4418402	0	2106
utg000001l	NC_017267.2	Xanthomonas oryzae pv. oryzicola BLS256, complete genome	83.896	2341	224	110	854741	857000	1449633	1447365	0	2093
utg000001l	NC_017267.2	Xanthomonas oryzae pv. oryzicola BLS256, complete genome	88.229	1801	139	50	4140080	4141828	3085543	3083764	0	2084
utg000001l	NC_017267.2	Xanthomonas oryzae pv. oryzicola BLS256, complete genome	84.106	2265	245	92	3997179	3999369	3239530	3237307	0	2082
utg000001l	NC_017267.2	Xanthomonas oryzae pv. oryzicola BLS256, complete genome	82.711	2516	248	123	3557065	3559459	997718	1000167	0	2063
utg000001l	NC_017267.2	Xanthomonas oryzae pv. oryzicola BLS256, complete genome	86.53	1945	177	61	698496	700375	1632373	1630449	0	2061
utg000001l	NC_017267.2	Xanthomonas oryzae pv. oryzicola BLS256, complete genome	80.977	2865	311	170	2759885	2762599	323353	326133	0	2056
utg000001l	NC_017267.2	Xanthomonas oryzae pv. oryzicola BLS256, complete genome	83.42	2316	268	85	2003895	2006142	4413286	4415553	0	2043
utg000001l	NC_017267.2	Xanthomonas oryzae pv. oryzicola BLS256, complete genome	82.118	2550	302	111	3036196	3038651	510528	513017	0	2041
utg000001l	NC_017267.2	Xanthomonas oryzae pv. oryzicola BLS256, complete genome	88.209	1764	139	55	273160	274878	2117217	2115478	0	2041
utg000001l	NC_017267.2	Xanthomonas oryzae pv. oryzicola BLS256, complete genome	86.931	1890	158	67	682390	684232	1646058	1644211	0	2039
utg000001l	NC_017267.2	Xanthomonas oryzae pv. oryzicola BLS256, complete genome	81.261	2775	293	167	1162304	1164895	3594359	3597089	0	2034
utg000001l	NC_017267.2	Xanthomonas oryzae pv. oryzicola BLS256, complete genome	84.825	2089	217	78	1670511	1672536	4026293	4028344	0	2010
utg000001l	NC_017267.2	Xanthomonas oryzae pv. oryzicola BLS256, complete genome	87.703	1789	134	65	3024331	3026056	498240	500005	0	2006
utg000001l	NC_017267.2	Xanthomonas oryzae pv. oryzicola BLS256, complete genome	81.602	2609	302	134	833054	835555	1463477	1460940	0	1995
utg000001l	NC_017267.2	Xanthomonas oryzae pv. oryzicola BLS256, complete genome	88.239	1726	128	48	4318048	4319725	2953266	2951568	0	1993
utg000001l	NC_017267.2	Xanthomonas oryzae pv. oryzicola BLS256, complete genome	83.305	2324	224	109	3009406	3011614	483361	485635	0	1991
utg000001l	NC_017267.2	Xanthomonas oryzae pv. oryzicola BLS256, complete genome	85.002	2047	211	66	1515336	1517327	3880781	3882786	0	1991
utg000001l	NC_017267.2	Xanthomonas oryzae pv. oryzicola BLS256, complete genome	86.57	1869	173	59	2120805	2122612	448701	446850	0	1989
utg000001l	NC_017267.2	Xanthomonas oryzae pv. oryzicola BLS256, complete genome	84.712	2067	223	55	2996407	2998417	4541360	4539331	0	1980
utg000001l	NC_017267.2	Xanthomonas oryzae pv. oryzicola BLS256, complete genome	85.714	1953	189	70	1187659	1189554	3624966	3626885	0	1978
utg000001l	NC_017267.2	Xanthomonas oryzae pv. oryzicola BLS256, complete genome	85.386	2046	140	104	2459119	2461036	96943	98957	0	1975
utg000001l	NC_017267.2	Xanthomonas oryzae pv. oryzicola BLS256, complete genome	80.913	2761	305	169	1159446	1162050	3591381	3594075	0	1975
utg000001l	NC_017267.2	Xanthomonas oryzae pv. oryzicola BLS256, complete genome	83.887	2197	220	94	1361438	1363540	3729506	3731662	0	1973
utg000001l	NC_017267.2	Xanthomonas oryzae pv. oryzicola BLS256, complete genome	85.123	2030	188	83	2301922	2303886	4637013	4635033	0	1971
utg000001l	NC_017267.2	Xanthomonas oryzae pv. oryzicola BLS256, complete genome	83.37	2243	252	88	1135191	1137348	3488586	3490792	0	1964
utg000001l	NC_017267.2	Xanthomonas oryzae pv. oryzicola BLS256, complete genome	82.235	2398	293	93	2602389	2604694	184809	182453	0	1945
utg000001l	NC_017267.2	Xanthomonas oryzae pv. oryzicola BLS256, complete genome	82.534	2336	290	86	557542	559800	2971165	2973459	0	1945
utg000001l	NC_017267.2	Xanthomonas oryzae pv. oryzicola BLS256, complete genome	85.949	1886	187	54	3192478	3194326	638536	640380	0	1943
utg000001l	NC_017267.2	Xanthomonas oryzae pv. oryzicola BLS256, complete genome	84.452	2071	214	76	2757493	2759498	320966	322993	0	1941
utg000001l	NC_017267.2	Xanthomonas oryzae pv. oryzicola BLS256, complete genome	89.145	1603	115	48	2117875	2119441	450677	449098	0	1941
utg000001l	NC_017267.2	Xanthomonas oryzae pv. oryzicola BLS256, complete genome	84.459	2072	204	82	3282765	3284757	724063	726095	0	1934
utg000001l	NC_017267.2	Xanthomonas oryzae pv. oryzicola BLS256, complete genome	88.207	1662	143	41	3082452	3084078	4326676	4325033	0	1934
utg000001l	NC_017267.2	Xanthomonas oryzae pv. oryzicola BLS256, complete genome	88.986	1607	118	46	2303879	2305445	4633986	4632399	0	1932
utg000001l	NC_017267.2	Xanthomonas oryzae pv. oryzicola BLS256, complete genome	82.355	2386	265	109	3284971	3287256	726325	728654	0	1930
utg000001l	NC_017267.2	Xanthomonas oryzae pv. oryzicola BLS256, complete genome	83.333	2184	269	76	1926090	1928220	564059	561918	0	1929
utg000001l	NC_017267.2	Xanthomonas oryzae pv. oryzicola BLS256, complete genome	82.631	2303	273	103	2902375	2904605	4700465	4698218	0	1919
utg000001l	NC_017267.2	Xanthomonas oryzae pv. oryzicola BLS256, complete genome	84.271	2098	190	105	2205169	2207189	2581039	2583073	0	1917
utg000001l	NC_017267.2	Xanthomonas oryzae pv. oryzicola BLS256, complete genome	78.636	3314	381	231	2747640	2750734	310887	314092	0	1895
utg000001l	NC_017267.2	Xanthomonas oryzae pv. oryzicola BLS256, complete genome	86.865	1751	149	59	248521	250229	2826541	2828252	0	1884
utg000001l	NC_017267.2	Xanthomonas oryzae pv. oryzicola BLS256, complete genome	85.722	1849	190	58	2806579	2808373	4739701	4741529	0	1884
utg000001l	NC_017267.2	Xanthomonas oryzae pv. oryzicola BLS256, complete genome	88.352	1614	118	52	3833031	3834592	1231633	1233228	0	1875
utg000001l	NC_017267.2	Xanthomonas oryzae pv. oryzicola BLS256, complete genome	86.659	1754	150	59	2773678	2775379	338812	340533	0	1866
utg000001l	NC_017267.2	Xanthomonas oryzae pv. oryzicola BLS256, complete genome	82.335	2304	260	117	1142783	1144993	3493310	3495559	0	1864
utg000001l	NC_017267.2	Xanthomonas oryzae pv. oryzicola BLS256, complete genome	87.07	1717	139	63	1713395	1715054	4069834	4071524	0	1864
utg000001l	NC_017267.2	Xanthomonas oryzae pv. oryzicola BLS256, complete genome	77.525	3693	439	264	66823	70241	2661613	2665188	0	1860
utg000001l	NC_017267.2	Xanthomonas oryzae pv. oryzicola BLS256, complete genome	83.64	2121	202	110	4063466	4065494	3172235	3170168	0	1860
utg000001l	NC_017267.2	Xanthomonas oryzae pv. oryzicola BLS256, complete genome	81.676	2423	272	127	1275674	1277975	3653858	3656229	0	1857
utg000001l	NC_017267.2	Xanthomonas oryzae pv. oryzicola BLS256, complete genome	82.793	2191	255	93	1774623	1776716	4136620	4138785	0	1845
utg000001l	NC_017267.2	Xanthomonas oryzae pv. oryzicola BLS256, complete genome	79.169	2986	379	191	4183406	4186184	1708655	1711604	0	1844
utg000001l	NC_017267.2	Xanthomonas oryzae pv. oryzicola BLS256, complete genome	83.732	2047	233	73	2086225	2088197	4265710	4263690	0	1844
utg000001l	NC_017267.2	Xanthomonas oryzae pv. oryzicola BLS256, complete genome	79.591	2837	371	149	3936650	3939359	3522303	3519548	0	1840
utg000001l	NC_017267.2	Xanthomonas oryzae pv. oryzicola BLS256, complete genome	88.058	1591	123	55	3769641	3771185	1181643	1183212	0	1823
utg000001l	NC_017267.2	Xanthomonas oryzae pv. oryzicola BLS256, complete genome	90.182	1426	97	33	1942937	1944349	543966	542571	0	1818
utg000001l	NC_017267.2	Xanthomonas oryzae pv. oryzicola BLS256, complete genome	83.554	2043	232	62	316257	318246	2052210	2050219	0	1816
utg000001l	NC_017267.2	Xanthomonas oryzae pv. oryzicola BLS256, complete genome	76.245	4037	602	273	2743513	2747310	306711	310629	0	1812
utg000001l	NC_017267.2	Xanthomonas oryzae pv. oryzicola BLS256, complete genome	85.217	1840	187	65	624249	626043	3041240	3043039	0	1812
utg000001l	NC_017267.2	Xanthomonas oryzae pv. oryzicola BLS256, complete genome	80.751	2556	260	164	3013615	3016011	488303	490785	0	1781
utg000001l	NC_017267.2	Xanthomonas oryzae pv. oryzicola BLS256, complete genome	80.251	2633	301	173	3102037	3104556	4312643	4310117	0	1779
utg000001l	NC_017267.2	Xanthomonas oryzae pv. oryzicola BLS256, complete genome	83.449	2024	215	93	629212	631157	3047659	3049640	0	1772
utg000001l	NC_017267.2	Xanthomonas oryzae pv. oryzicola BLS256, complete genome	80.007	2681	306	167	3939692	3942210	3519169	3516557	0	1770
utg000001l	NC_017267.2	Xanthomonas oryzae pv. oryzicola BLS256, complete genome	82.916	2119	208	105	478527	480541	1860783	1858715	0	1766
utg000001l	NC_017267.2	Xanthomonas oryzae pv. oryzicola BLS256, complete genome	82.427	2151	255	98	857361	859455	1443768	1441685	0	1764
utg000001l	NC_017267.2	Xanthomonas oryzae pv. oryzicola BLS256, complete genome	85.268	1792	167	73	1518618	1520340	3884115	3885878	0	1757
utg000001l	NC_017267.2	Xanthomonas oryzae pv. oryzicola BLS256, complete genome	83.515	2014	191	101	207235	209151	2787770	2789739	0	1749
utg000001l	NC_017267.2	Xanthomonas oryzae pv. oryzicola BLS256, complete genome	83.167	2008	243	79	220315	222270	2800759	2802723	0	1748
utg000001l	NC_017267.2	Xanthomonas oryzae pv. oryzicola BLS256, complete genome	88.632	1469	107	49	4207412	4208842	1730616	1732062	0	1733
utg000001l	NC_017267.2	Xanthomonas oryzae pv. oryzicola BLS256, complete genome	80.834	2421	280	124	3411154	3413438	863002	865374	0	1731
utg000001l	NC_017267.2	Xanthomonas oryzae pv. oryzicola BLS256, complete genome	84.927	1778	192	54	469515	471237	1869977	1868221	0	1729
utg000001l	NC_017267.2	Xanthomonas oryzae pv. oryzicola BLS256, complete genome	87.851	1531	111	53	3636164	3637645	1087599	1089103	0	1727
utg000001l	NC_017267.2	Xanthomonas oryzae pv. oryzicola BLS256, complete genome	83.09	2058	189	108	1033620	1035578	3397557	3399554	0	1725
utg000001l	NC_017267.2	Xanthomonas oryzae pv. oryzicola BLS256, complete genome	81.272	2264	297	96	3540679	3542862	981594	983810	0	1714
utg000001l	NC_017267.2	Xanthomonas oryzae pv. oryzicola BLS256, complete genome	82.575	2066	245	85	2949267	2951246	4585776	4583740	0	1714
utg000001l	NC_017267.2	Xanthomonas oryzae pv. oryzicola BLS256, complete genome	87.599	1508	127	44	2490158	2491629	122266	123749	0	1694
utg000001l	NC_017267.2	Xanthomonas oryzae pv. oryzicola BLS256, complete genome	84.022	1815	227	54	1298422	1300204	3665569	3667352	0	1687
utg000001l	NC_017267.2	Xanthomonas oryzae pv. oryzicola BLS256, complete genome	82.024	2125	240	106	2429996	2432042	196662	194602	0	1677
utg000001l	NC_017267.2	Xanthomonas oryzae pv. oryzicola BLS256, complete genome	82.731	1992	232	82	1178052	1179967	3609870	3611825	0	1670
utg000001l	NC_017267.2	Xanthomonas oryzae pv. oryzicola BLS256, complete genome	88.535	1413	115	33	4072426	4073806	3162085	3160688	0	1668
utg000001l	NC_017267.2	Xanthomonas oryzae pv. oryzicola BLS256, complete genome	81.349	2150	312	67	4178567	4180659	3052195	3050078	0	1666
utg000001l	NC_017267.2	Xanthomonas oryzae pv. oryzicola BLS256, complete genome	83.804	1840	210	64	1726806	1728585	4083077	4084888	0	1666
utg000001l	NC_017267.2	Xanthomonas oryzae pv. oryzicola BLS256, complete genome	85.542	1660	162	48	3513418	3515029	956782	958411	0	1664
utg000001l	NC_017267.2	Xanthomonas oryzae pv. oryzicola BLS256, complete genome	84.112	1819	186	66	2947481	2949248	4587707	4585941	0	1663
utg000001l	NC_017267.2	Xanthomonas oryzae pv. oryzicola BLS256, complete genome	87.679	1469	121	45	569266	570694	2983212	2984660	0	1655
utg000001l	NC_017267.2	Xanthomonas oryzae pv. oryzicola BLS256, complete genome	87.643	1481	105	55	1710791	1712213	4067110	4068570	0	1650
utg000001l	NC_017267.2	Xanthomonas oryzae pv. oryzicola BLS256, complete genome	78.165	2780	472	105	1182726	1185409	3619059	3621799	0	1646
utg000001l	NC_017267.2	Xanthomonas oryzae pv. oryzicola BLS256, complete genome	82.188	2066	217	103	4307949	4309919	1825347	1827356	0	1637
utg000001l	NC_017267.2	Xanthomonas oryzae pv. oryzicola BLS256, complete genome	77.087	3378	431	258	4142793	4145968	3082877	3079641	0	1633
utg000001l	NC_017267.2	Xanthomonas oryzae pv. oryzicola BLS256, complete genome	82.715	1967	215	91	2890280	2892165	4711392	4709470	0	1633
utg000001l	NC_017267.2	Xanthomonas oryzae pv. oryzicola BLS256, complete genome	79.445	2593	305	176	4027300	4029777	3207300	3204821	0	1626
utg000001l	NC_017267.2	Xanthomonas oryzae pv. oryzicola BLS256, complete genome	84.268	1748	190	61	1662530	1664209	4018058	4019788	0	1626
utg000001l	NC_017267.2	Xanthomonas oryzae pv. oryzicola BLS256, complete genome	83.955	1795	185	74	4131242	4132987	3098581	3096841	0	1624
utg000001l	NC_017267.2	Xanthomonas oryzae pv. oryzicola BLS256, complete genome	78.848	2709	350	152	1603980	1606557	3954148	3956764	0	1622
utg000001l	NC_017267.2	Xanthomonas oryzae pv. oryzicola BLS256, complete genome	83.208	1858	208	81	609902	611695	3025151	3026968	0	1607
utg000001l	NC_017267.2	Xanthomonas oryzae pv. oryzicola BLS256, complete genome	84.348	1725	180	70	1172511	1174172	3603654	3605351	0	1607
utg000001l	NC_017267.2	Xanthomonas oryzae pv. oryzicola BLS256, complete genome	86.172	1562	127	65	2939178	2940688	4655940	4654417	0	1605
utg000001l	NC_017267.2	Xanthomonas oryzae pv. oryzicola BLS256, complete genome	86.24	1548	130	63	371195	372692	1968989	1967475	0	1602
utg000001l	NC_017267.2	Xanthomonas oryzae pv. oryzicola BLS256, complete genome	81.961	1968	250	74	1099012	1100916	3454868	3456793	0	1570
utg000001l	NC_017267.2	Xanthomonas oryzae pv. oryzicola BLS256, complete genome	88.416	1338	95	40	3280107	3281415	721722	723028	0	1557
utg000001l	NC_017267.2	Xanthomonas oryzae pv. oryzicola BLS256, complete genome	83.288	1831	162	103	1744046	1745763	4108612	4110411	0	1554
utg000001l	NC_017267.2	Xanthomonas oryzae pv. oryzicola BLS256, complete genome	86.69	1435	142	45	174488	175890	2754719	2756136	0	1546
utg000001l	NC_017267.2	Xanthomonas oryzae pv. oryzicola BLS256, complete genome	76.188	3536	490	259	4152090	4155396	3072650	3069238	0	1541
utg000001l	NC_017267.2	Xanthomonas oryzae pv. oryzicola BLS256, complete genome	78.177	2841	320	234	3111937	3114601	614314	617030	0	1535
utg000001l	NC_017267.2	Xanthomonas oryzae pv. oryzicola BLS256, complete genome	81.002	2095	259	113	3467709	3469716	913082	915124	0	1535
utg000001l	NC_017267.2	Xanthomonas oryzae pv. oryzicola BLS256, complete genome	86.634	1444	120	56	3907216	3908604	3541349	3539924	0	1530
utg000001l	NC_017267.2	Xanthomonas oryzae pv. oryzicola BLS256, complete genome	87.024	1418	107	57	1758418	1759766	4125431	4126840	0	1528
utg000001l	NC_017267.2	Xanthomonas oryzae pv. oryzicola BLS256, complete genome	88.488	1303	95	41	3026561	3027842	501765	503033	0	1524
utg000001l	NC_017267.2	Xanthomonas oryzae pv. oryzicola BLS256, complete genome	85.469	1514	150	56	4030012	4031483	3204603	3203118	0	1513
utg000001l	NC_017267.2	Xanthomonas oryzae pv. oryzicola BLS256, complete genome	85.055	1559	149	61	686201	687713	1640769	1639249	0	1511
utg000001l	NC_017267.2	Xanthomonas oryzae pv. oryzicola BLS256, complete genome	77.84	2685	426	129	128933	131551	2741545	2744126	0	1506
utg000001l	NC_017267.2	Xanthomonas oryzae pv. oryzicola BLS256, complete genome	79.184	2354	352	102	560069	562334	2973712	2976015	0	1506
utg000001l	NC_017267.2	Xanthomonas oryzae pv. oryzicola BLS256, complete genome	88.67	1271	91	40	1058540	1059782	3422925	3424170	0	1500
utg000001l	NC_017267.2	Xanthomonas oryzae pv. oryzicola BLS256, complete genome	78.779	2587	292	176	3061522	3063961	4349239	4346763	0	1498
utg000001l	NC_017267.2	Xanthomonas oryzae pv. oryzicola BLS256, complete genome	80.993	1994	280	82	4137828	4139774	3092483	3090542	0	1491
utg000001l	NC_017267.2	Xanthomonas oryzae pv. oryzicola BLS256, complete genome	84.283	1597	159	65	1399225	1400762	3769728	3771291	0	1474
utg000001l	NC_017267.2	Xanthomonas oryzae pv. oryzicola BLS256, complete genome	82.584	1734	240	52	1525745	1527441	3892315	3894023	0	1472
utg000001l	NC_017267.2	Xanthomonas oryzae pv. oryzicola BLS256, complete genome	89.034	1222	80	44	1545507	1546705	3901447	3902637	0	1465
utg000001l	NC_017267.2	Xanthomonas oryzae pv. oryzicola BLS256, complete genome	82.415	1797	185	95	2688874	2690595	246692	248432	0	1447
utg000001l	NC_017267.2	Xanthomonas oryzae pv. oryzicola BLS256, complete genome	84.254	1556	157	62	824662	826166	1475686	1474168	0	1435
utg000001l	NC_017267.2	Xanthomonas oryzae pv. oryzicola BLS256, complete genome	87.668	1265	109	38	1283038	1284271	3661999	3663247	0	1428
utg000001l	NC_017267.2	Xanthomonas oryzae pv. oryzicola BLS256, complete genome	88.852	1193	90	34	2641001	2642156	165309	166495	0	1426
utg000001l	NC_017267.2	Xanthomonas oryzae pv. oryzicola BLS256, complete genome	80.058	2071	288	92	1140533	1142533	3491014	3493029	0	1421
utg000001l	NC_017267.2	Xanthomonas oryzae pv. oryzicola BLS256, complete genome	80.03	2033	315	66	1348148	1350117	3709504	3711508	0	1421
utg000001l	NC_017267.2	Xanthomonas oryzae pv. oryzicola BLS256, complete genome	82.645	1694	200	71	2552724	2554351	54637	52972	0	1413
utg000001l	NC_017267.2	Xanthomonas oryzae pv. oryzicola BLS256, complete genome	84.467	1500	161	48	1898795	1900239	596215	594733	0	1413
utg000001l	NC_017267.2	Xanthomonas oryzae pv. oryzicola BLS256, complete genome	81.911	1769	233	71	664285	665998	1668837	1667101	0	1413
utg000001l	NC_017267.2	Xanthomonas oryzae pv. oryzicola BLS256, complete genome	85.54	1397	151	35	467798	469162	1871703	1870326	0	1413
utg000001l	NC_017267.2	Xanthomonas oryzae pv. oryzicola BLS256, complete genome	85.027	1456	143	56	2146671	2148081	421260	422685	0	1411
utg000001l	NC_017267.2	Xanthomonas oryzae pv. oryzicola BLS256, complete genome	81.117	1880	250	82	1720489	1722315	4076317	4078144	0	1408
utg000001l	NC_017267.2	Xanthomonas oryzae pv. oryzicola BLS256, complete genome	86.616	1315	122	43	2896586	2897863	4706645	4705348	0	1404
utg000001l	NC_017267.2	Xanthomonas oryzae pv. oryzicola BLS256, complete genome	83.022	1608	202	54	4243604	4245176	1767824	1769395	0	1391
utg000001l	NC_017267.2	Xanthomonas oryzae pv. oryzicola BLS256, complete genome	84.018	1533	149	73	3043221	3044695	4368707	4367213	0	1386
utg000001l	NC_017267.2	Xanthomonas oryzae pv. oryzicola BLS256, complete genome	86.692	1315	93	55	3623837	3625095	1074594	1075882	0	1384
utg000001l	NC_017267.2	Xanthomonas oryzae pv. oryzicola BLS256, complete genome	80.769	1950	223	109	1117170	1119020	3474028	3475924	0	1384
utg000001l	NC_017267.2	Xanthomonas oryzae pv. oryzicola BLS256, complete genome	87.851	1210	104	32	3578251	3579437	1001846	1003035	0	1380
utg000001l	NC_017267.2	Xanthomonas oryzae pv. oryzicola BLS256, complete genome	81.051	1884	209	114	2052843	2054624	4447003	4448840	0	1365
utg000001l	NC_017267.2	Xanthomonas oryzae pv. oryzicola BLS256, complete genome	83.809	1507	171	57	1473484	1474952	3840386	3841857	0	1363
utg000001l	NC_017267.2	Xanthomonas oryzae pv. oryzicola BLS256, complete genome	81.797	1736	213	73	1180165	1181837	3612686	3614381	0	1360
utg000001l	NC_017267.2	Xanthomonas oryzae pv. oryzicola BLS256, complete genome	85.113	1377	152	42	1582514	1583856	3930771	3932128	0	1358
utg000001l	NC_017267.2	Xanthomonas oryzae pv. oryzicola BLS256, complete genome	82.601	1592	223	44	926544	928100	3270873	3272445	0	1356
utg000001l	NC_017267.2	Xanthomonas oryzae pv. oryzicola BLS256, complete genome	86.241	1301	120	40	3080287	3081551	4328252	4326975	0	1356
utg000001l	NC_017267.2	Xanthomonas oryzae pv. oryzicola BLS256, complete genome	82.711	1579	218	44	926563	928105	3266863	3268422	0	1352
utg000001l	NC_017267.2	Xanthomonas oryzae pv. oryzicola BLS256, complete genome	78.864	2342	243	187	3107066	3109253	609099	611342	0	1351
utg000001l	NC_017267.2	Xanthomonas oryzae pv. oryzicola BLS256, complete genome	82.672	1639	172	87	3946611	3948193	3510282	3508700	0	1351
utg000001l	NC_017267.2	Xanthomonas oryzae pv. oryzicola BLS256, complete genome	81.823	1810	138	121	1902219	1903876	593411	591641	0	1343
utg000001l	NC_017267.2	Xanthomonas oryzae pv. oryzicola BLS256, complete genome	85.628	1329	128	52	4021700	4022982	3214164	3212853	0	1338
utg000001l	NC_017267.2	Xanthomonas oryzae pv. oryzicola BLS256, complete genome	83.832	1472	171	57	1557309	1558735	3913679	3915128	0	1338
utg000001l	NC_017267.2	Xanthomonas oryzae pv. oryzicola BLS256, complete genome	84.55	1411	151	48	4175086	4176443	3055467	3054071	0	1336
utg000001l	NC_017267.2	Xanthomonas oryzae pv. oryzicola BLS256, complete genome	83.756	1459	185	32	2151205	2152630	425994	427433	0	1334
utg000001l	NC_017267.2	Xanthomonas oryzae pv. oryzicola BLS256, complete genome	80.03	1993	242	128	1165501	1167386	3597697	3599640	0	1332
utg000001l	NC_017267.2	Xanthomonas oryzae pv. oryzicola BLS256, complete genome	85.065	1386	113	68	1910160	1911479	583146	581789	0	1327
utg000001l	NC_017267.2	Xanthomonas oryzae pv. oryzicola BLS256, complete genome	83.234	1515	171	64	886330	887801	1413798	1412324	0	1314
utg000001l	NC_017267.2	Xanthomonas oryzae pv. oryzicola BLS256, complete genome	87.639	1173	91	41	1340155	1341299	3703495	3704641	0	1314
utg000001l	NC_017267.2	Xanthomonas oryzae pv. oryzicola BLS256, complete genome	80.722	1883	193	108	1750875	1752639	4116256	4118086	0	1310
utg000001l	NC_017267.2	Xanthomonas oryzae pv. oryzicola BLS256, complete genome	84.672	1370	146	55	2325449	2326771	2156117	2157469	0	1308
utg000001l	NC_017267.2	Xanthomonas oryzae pv. oryzicola BLS256, complete genome	84.723	1355	150	46	237727	239037	2815386	2816727	0	1303
utg000001l	NC_017267.2	Xanthomonas oryzae pv. oryzicola BLS256, complete genome	85.659	1290	123	45	3358301	3359553	808004	809268	0	1301
utg000001l	NC_017267.2	Xanthomonas oryzae pv. oryzicola BLS256, complete genome	79.158	2020	312	87	3127964	3129911	4166974	4168956	0	1297
utg000001l	NC_017267.2	Xanthomonas oryzae pv. oryzicola BLS256, complete genome	83.516	1462	159	55	3875916	3877330	1276100	1277526	0	1290
utg000001l	NC_017267.2	Xanthomonas oryzae pv. oryzicola BLS256, complete genome	77.632	2365	369	117	1786363	1788665	4139824	4142090	0	1290
utg000001l	NC_017267.2	Xanthomonas oryzae pv. oryzicola BLS256, complete genome	86.761	1201	101	46	3744434	3745596	1163083	1164263	0	1284
utg000001l	NC_017267.2	Xanthomonas oryzae pv. oryzicola BLS256, complete genome	83.873	1420	153	50	4177016	4178395	3053758	3052375	0	1284
utg000001l	NC_017267.2	Xanthomonas oryzae pv. oryzicola BLS256, complete genome	78.984	2146	251	132	1606765	1608792	3956939	3959002	0	1280
utg000001l	NC_017267.2	Xanthomonas oryzae pv. oryzicola BLS256, complete genome	85.703	1252	134	35	1681818	1683043	4035355	4036587	0	1279
utg000001l	NC_017267.2	Xanthomonas oryzae pv. oryzicola BLS256, complete genome	91.944	931	36	25	2228214	2229118	385334	384417	0	1267
utg000001l	NC_017267.2	Xanthomonas oryzae pv. oryzicola BLS256, complete genome	77.535	2426	333	159	2299457	2301741	4639572	4637218	0	1266
utg000001l	NC_017267.2	Xanthomonas oryzae pv. oryzicola BLS256, complete genome	81.557	1670	181	98	2423734	2425330	199547	197932	0	1260
utg000001l	NC_017267.2	Xanthomonas oryzae pv. oryzicola BLS256, complete genome	86.736	1161	111	33	3230761	3231897	683921	685062	0	1251
utg000001l	NC_017267.2	Xanthomonas oryzae pv. oryzicola BLS256, complete genome	92.299	909	27	33	3778705	3779582	1190290	1191186	0	1251
utg000001l	NC_017267.2	Xanthomonas oryzae pv. oryzicola BLS256, complete genome	83.207	1453	136	77	2461620	2462974	100200	101642	0	1232
utg000001l	NC_017267.2	Xanthomonas oryzae pv. oryzicola BLS256, complete genome	83.149	1448	146	78	4065622	4067008	3169889	3168479	0	1232
utg000001l	NC_017267.2	Xanthomonas oryzae pv. oryzicola BLS256, complete genome	84.183	1334	144	51	1094919	1096209	3453481	3454790	0	1232
utg000001l	NC_017267.2	Xanthomonas oryzae pv. oryzicola BLS256, complete genome	81.333	1650	189	79	3640306	3641877	1090905	1092513	0	1230
utg000001l	NC_017267.2	Xanthomonas oryzae pv. oryzicola BLS256, complete genome	77.679	2361	293	174	2413297	2415510	211823	209550	0	1225
utg000001l	NC_017267.2	Xanthomonas oryzae pv. oryzicola BLS256, complete genome	81.763	1645	137	110	250373	251878	2829431	2831051	0	1225
utg000001l	NC_017267.2	Xanthomonas oryzae pv. oryzicola BLS256, complete genome	79.685	1841	256	87	803743	805526	1498627	1496848	0	1219
utg000001l	NC_017267.2	Xanthomonas oryzae pv. oryzicola BLS256, complete genome	80.941	1700	185	91	2600573	2602161	186707	185036	0	1216
utg000001l	NC_017267.2	Xanthomonas oryzae pv. oryzicola BLS256, complete genome	85.583	1193	126	36	1984898	1986060	4386921	4388097	0	1208
utg000001l	NC_017267.2	Xanthomonas oryzae pv. oryzicola BLS256, complete genome	86.183	1158	110	42	1504944	1506080	3868541	3869669	0	1206
utg000001l	NC_017267.2	Xanthomonas oryzae pv. oryzicola BLS256, complete genome	85.336	1207	124	42	1158125	1159303	3590075	3591256	0	1199
utg000001l	NC_017267.2	Xanthomonas oryzae pv. oryzicola BLS256, complete genome	83.731	1340	142	59	2605362	2606638	182345	181019	0	1197
utg000001l	NC_017267.2	Xanthomonas oryzae pv. oryzicola BLS256, complete genome	84.627	1275	113	54	3828643	3829851	1226277	1227534	0	1192
utg000001l	NC_017267.2	Xanthomonas oryzae pv. oryzicola BLS256, complete genome	80.571	1647	236	66	922693	924287	3270883	3272497	0	1192
utg000001l	NC_017267.2	Xanthomonas oryzae pv. oryzicola BLS256, complete genome	81.47	1565	188	81	354699	356199	1989237	1987711	0	1190
utg000001l	NC_017267.2	Xanthomonas oryzae pv. oryzicola BLS256, complete genome	80.476	1680	222	82	1921441	1923048	569226	567581	0	1188
utg000001l	NC_017267.2	Xanthomonas oryzae pv. oryzicola BLS256, complete genome	86.219	1132	109	35	2152979	2154080	428088	429202	0	1182
utg000001l	NC_017267.2	Xanthomonas oryzae pv. oryzicola BLS256, complete genome	81.849	1493	190	65	897476	898915	1405570	1404106	0	1181
utg000001l	NC_017267.2	Xanthomonas oryzae pv. oryzicola BLS256, complete genome	82.446	1447	161	69	662463	663858	1671635	1670231	0	1179
utg000001l	NC_017267.2	Xanthomonas oryzae pv. oryzicola BLS256, complete genome	80.85	1624	200	75	1747210	1748758	4112039	4113626	0	1173
utg000001l	NC_017267.2	Xanthomonas oryzae pv. oryzicola BLS256, complete genome	79.078	1974	212	156	3725354	3727218	1143542	1145423	0	1171
utg000001l	NC_017267.2	Xanthomonas oryzae pv. oryzicola BLS256, complete genome	84.821	1232	114	59	344919	346103	2023137	2021932	0	1171
utg000001l	NC_017267.2	Xanthomonas oryzae pv. oryzicola BLS256, complete genome	85.912	1157	94	47	1683316	1684442	4036898	4038015	0	1170
utg000001l	NC_017267.2	Xanthomonas oryzae pv. oryzicola BLS256, complete genome	83.712	1277	165	32	2895136	2896393	4708083	4706831	0	1166
utg000001l	NC_017267.2	Xanthomonas oryzae pv. oryzicola BLS256, complete genome	83.002	1359	160	53	1070296	1071599	3432064	3433406	0	1164
utg000001l	NC_017267.2	Xanthomonas oryzae pv. oryzicola BLS256, complete genome	80.458	1658	207	84	2576257	2577846	141392	143000	0	1158
utg000001l	NC_017267.2	Xanthomonas oryzae pv. oryzicola BLS256, complete genome	86.439	1084	113	24	3816685	3817743	1214767	1215841	0	1157
utg000001l	NC_017267.2	Xanthomonas oryzae pv. oryzicola BLS256, complete genome	84.098	1264	131	59	3970293	3971510	3263353	3262114	0	1157
utg000001l	NC_017267.2	Xanthomonas oryzae pv. oryzicola BLS256, complete genome	82.59	1367	172	53	1658973	1660299	4014211	4015551	0	1146
utg000001l	NC_017267.2	Xanthomonas oryzae pv. oryzicola BLS256, complete genome	81.677	1479	167	75	2879766	2881161	4482997	4484454	0	1134
utg000001l	NC_017267.2	Xanthomonas oryzae pv. oryzicola BLS256, complete genome	80.952	1596	163	95	4146211	4147701	3079365	3077806	0	1133
utg000001l	NC_017267.2	Xanthomonas oryzae pv. oryzicola BLS256, complete genome	86.342	1069	109	30	3499380	3500431	944984	946032	0	1131
utg000001l	NC_017267.2	Xanthomonas oryzae pv. oryzicola BLS256, complete genome	86.749	1049	100	35	678849	679872	1649874	1648840	0	1131
utg000001l	NC_017267.2	Xanthomonas oryzae pv. oryzicola BLS256, complete genome	81.186	1568	153	100	1599838	1601324	3952607	3954113	0	1131
utg000001l	NC_017267.2	Xanthomonas oryzae pv. oryzicola BLS256, complete genome	85.048	1157	116	41	3421513	3422635	872595	873728	0	1125
utg000001l	NC_017267.2	Xanthomonas oryzae pv. oryzicola BLS256, complete genome	85.166	1173	88	59	4074003	4075107	3160610	3159456	0	1123
utg000001l	NC_017267.2	Xanthomonas oryzae pv. oryzicola BLS256, complete genome	84.609	1189	116	52	4342923	4344081	486245	487396	0	1120
utg000001l	NC_017267.2	Xanthomonas oryzae pv. oryzicola BLS256, complete genome	84.88	1164	117	38	681110	682241	1647372	1646236	0	1120
utg000001l	NC_017267.2	Xanthomonas oryzae pv. oryzicola BLS256, complete genome	85.458	1114	112	40	4166289	4167379	3057796	3056710	0	1114
utg000001l	NC_017267.2	Xanthomonas oryzae pv. oryzicola BLS256, complete genome	84.987	1139	123	43	799124	800229	1501213	1500090	0	1112
utg000001l	NC_017267.2	Xanthomonas oryzae pv. oryzicola BLS256, complete genome	81.664	1418	185	62	2264035	2265402	365297	363905	0	1109
utg000001l	NC_017267.2	Xanthomonas oryzae pv. oryzicola BLS256, complete genome	84.263	1201	119	53	346249	347403	2021776	2020600	0	1107
utg000001l	NC_017267.2	Xanthomonas oryzae pv. oryzicola BLS256, complete genome	87.068	1013	88	36	3364790	3365776	815377	816372	0	1105
utg000001l	NC_017267.2	Xanthomonas oryzae pv. oryzicola BLS256, complete genome	84.255	1175	126	43	1322494	1323627	3689808	3690964	0	1090
utg000001l	NC_017267.2	Xanthomonas oryzae pv. oryzicola BLS256, complete genome	82.08	1356	166	58	2515197	2516493	4824892	4826229	0	1086
utg000001l	NC_017267.2	Xanthomonas oryzae pv. oryzicola BLS256, complete genome	83.77	1220	121	55	3775641	3776817	1187559	1188744	0	1085
utg000001l	NC_017267.2	Xanthomonas oryzae pv. oryzicola BLS256, complete genome	84.021	1164	146	30	1676840	1677983	4031712	4032855	0	1083
utg000001l	NC_017267.2	Xanthomonas oryzae pv. oryzicola BLS256, complete genome	83.723	1198	137	49	2025744	2026907	4428531	4429704	0	1079
utg000001l	NC_017267.2	Xanthomonas oryzae pv. oryzicola BLS256, complete genome	82.197	1320	166	51	4325668	4326938	2945171	2943872	0	1072
utg000001l	NC_017267.2	Xanthomonas oryzae pv. oryzicola BLS256, complete genome	85.687	1048	115	29	1197816	1198837	3638097	3639135	0	1072
utg000001l	NC_017267.2	Xanthomonas oryzae pv. oryzicola BLS256, complete genome	84.526	1118	131	32	864213	865301	1436253	1435149	0	1068
utg000001l	NC_017267.2	Xanthomonas oryzae pv. oryzicola BLS256, complete genome	87.805	943	76	27	2105519	2106437	4248760	4247833	0	1068
utg000001l	NC_017267.2	Xanthomonas oryzae pv. oryzicola BLS256, complete genome	83.732	1211	111	66	792796	793950	1525077	1523897	0	1066
utg000001l	NC_017267.2	Xanthomonas oryzae pv. oryzicola BLS256, complete genome	79.246	1725	207	100	3016189	3017821	491751	493416	0	1062
utg000001l	NC_017267.2	Xanthomonas oryzae pv. oryzicola BLS256, complete genome	79.961	1547	218	64	3837936	3839422	1234539	1236053	0	1055
utg000001l	NC_017267.2	Xanthomonas oryzae pv. oryzicola BLS256, complete genome	85.921	1037	91	43	2924151	2925150	4682398	4681380	0	1055
utg000001l	NC_017267.2	Xanthomonas oryzae pv. oryzicola BLS256, complete genome	84.54	1119	112	48	4342990	4344079	165236	164150	0	1051
utg000001l	NC_017267.2	Xanthomonas oryzae pv. oryzicola BLS256, complete genome	85.755	1046	89	40	4013606	4014598	3222257	3221219	0	1051
utg000001l	NC_017267.2	Xanthomonas oryzae pv. oryzicola BLS256, complete genome	79.987	1534	217	68	3835719	3837203	1236801	1238293	0	1050
utg000001l	NC_017267.2	Xanthomonas oryzae pv. oryzicola BLS256, complete genome	86.259	997	97	27	3671141	3672102	1123333	1124324	0	1046
utg000001l	NC_017267.2	Xanthomonas oryzae pv. oryzicola BLS256, complete genome	86.075	991	104	20	3365912	3366883	816589	817564	0	1035
utg000001l	NC_017267.2	Xanthomonas oryzae pv. oryzicola BLS256, complete genome	81.064	1447	143	90	1915419	1916758	575526	574104	0	1033
utg000001l	NC_017267.2	Xanthomonas oryzae pv. oryzicola BLS256, complete genome	81.939	1351	123	85	2595333	2596579	188203	186870	0	1031
utg000001l	NC_017267.2	Xanthomonas oryzae pv. oryzicola BLS256, complete genome	89.215	853	52	30	4298199	4299033	1816173	1817003	0	1029
utg000001l	NC_017267.2	Xanthomonas oryzae pv. oryzicola BLS256, complete genome	81.7	1306	176	43	98501	99766	2717966	2719248	0	1029
utg000001l	NC_017267.2	Xanthomonas oryzae pv. oryzicola BLS256, complete genome	86.961	951	74	36	363277	364192	1977316	1976381	0	1024
utg000001l	NC_017267.2	Xanthomonas oryzae pv. oryzicola BLS256, complete genome	84.906	1060	102	48	1390334	1391361	3760538	3761571	0	1018
utg000001l	NC_017267.2	Xanthomonas oryzae pv. oryzicola BLS256, complete genome	80.75	1413	178	68	2648760	2650110	167314	168694	0	1016
utg000001l	NC_017267.2	Xanthomonas oryzae pv. oryzicola BLS256, complete genome	81.874	1313	141	67	1609266	1610513	3959926	3961206	0	1016
utg000001l	NC_017267.2	Xanthomonas oryzae pv. oryzicola BLS256, complete genome	80.915	1420	156	89	3114919	3116262	617696	619076	0	1014
utg000001l	NC_017267.2	Xanthomonas oryzae pv. oryzicola BLS256, complete genome	80.393	1474	170	76	3506739	3508120	952549	953995	0	1011
utg000001l	NC_017267.2	Xanthomonas oryzae pv. oryzicola BLS256, complete genome	81.367	1331	159	64	770630	771916	1579290	1578005	0	1002
utg000001l	NC_017267.2	Xanthomonas oryzae pv. oryzicola BLS256, complete genome	88.862	835	66	21	2848671	2849485	4501961	4501134	0	1002
utg000001l	NC_017267.2	Xanthomonas oryzae pv. oryzicola BLS256, complete genome	82.411	1211	152	51	3359650	3360817	809796	810988	0	1000
utg000001l	NC_017267.2	Xanthomonas oryzae pv. oryzicola BLS256, complete genome	82.203	1253	136	65	2805213	2806417	4738326	4739539	0	998
utg000001l	NC_017267.2	Xanthomonas oryzae pv. oryzicola BLS256, complete genome	81.149	1358	152	69	2816176	2817451	4749659	4750994	0	994
utg000001l	NC_017267.2	Xanthomonas oryzae pv. oryzicola BLS256, complete genome	79.531	1534	205	86	2904865	2906347	4697975	4696500	0	992
utg000001l	NC_017267.2	Xanthomonas oryzae pv. oryzicola BLS256, complete genome	78.029	1766	256	98	4133198	4134878	3096661	3094943	0	990
utg000001l	NC_017267.2	Xanthomonas oryzae pv. oryzicola BLS256, complete genome	85.44	989	97	35	865302	866255	1434978	1434002	0	985
utg000001l	NC_017267.2	Xanthomonas oryzae pv. oryzicola BLS256, complete genome	86.378	947	76	35	1475162	1476069	3841875	3842807	0	985
utg000001l	NC_017267.2	Xanthomonas oryzae pv. oryzicola BLS256, complete genome	81.012	1364	145	88	1495371	1496693	3859267	3860557	0	979
utg000001l	NC_017267.2	Xanthomonas oryzae pv. oryzicola BLS256, complete genome	84.411	1052	103	49	3092153	3093165	4322789	4321760	0	977
utg000001l	NC_017267.2	Xanthomonas oryzae pv. oryzicola BLS256, complete genome	85.391	972	98	35	1547072	1548011	3903002	3903961	0	968
utg000001l	NC_017267.2	Xanthomonas oryzae pv. oryzicola BLS256, complete genome	83.679	1060	134	31	889980	891012	1411657	1410610	0	963
utg000001l	NC_017267.2	Xanthomonas oryzae pv. oryzicola BLS256, complete genome	86.444	900	97	20	802669	803550	1499880	1498988	0	963
utg000001l	NC_017267.2	Xanthomonas oryzae pv. oryzicola BLS256, complete genome	86.169	911	98	23	1199439	1200333	3641564	3642462	0	959
utg000001l	NC_017267.2	Xanthomonas oryzae pv. oryzicola BLS256, complete genome	86.786	893	79	28	1664316	1665178	4019996	4020879	0	959
utg000001l	NC_017267.2	Xanthomonas oryzae pv. oryzicola BLS256, complete genome	80.131	1369	196	57	4248426	4249733	1772772	1774125	0	952
utg000001l	NC_017267.2	Xanthomonas oryzae pv. oryzicola BLS256, complete genome	86.117	922	78	42	3020799	3021686	494414	495319	0	948
utg000001l	NC_017267.2	Xanthomonas oryzae pv. oryzicola BLS256, complete genome	82.616	1139	132	52	1462866	1463966	3830517	3831627	0	946
utg000001l	NC_017267.2	Xanthomonas oryzae pv. oryzicola BLS256, complete genome	86.912	871	78	27	2416384	2417228	208513	207653	0	944
utg000001l	NC_017267.2	Xanthomonas oryzae pv. oryzicola BLS256, complete genome	85.592	937	92	28	2763918	2764826	327550	328471	0	942
utg000001l	NC_017267.2	Xanthomonas oryzae pv. oryzicola BLS256, complete genome	84.306	994	122	31	3095226	3096201	4319646	4318669	0	941
utg000001l	NC_017267.2	Xanthomonas oryzae pv. oryzicola BLS256, complete genome	87.47	838	71	22	4136593	4137408	3093882	3093057	0	935
utg000001l	NC_017267.2	Xanthomonas oryzae pv. oryzicola BLS256, complete genome	85.241	935	104	28	2265629	2266543	363623	362703	0	931
utg000001l	NC_017267.2	Xanthomonas oryzae pv. oryzicola BLS256, complete genome	77.885	1655	260	86	3093583	3095162	4321485	4319862	0	931
utg000001l	NC_017267.2	Xanthomonas oryzae pv. oryzicola BLS256, complete genome	82.749	1113	125	50	697172	698245	1633558	1632474	0	929
utg000001l	NC_017267.2	Xanthomonas oryzae pv. oryzicola BLS256, complete genome	81.055	1251	161	57	3335057	3336248	773082	774315	0	928
utg000001l	NC_017267.2	Xanthomonas oryzae pv. oryzicola BLS256, complete genome	82.265	1139	138	48	1405897	1407009	3776434	3777534	0	926
utg000001l	NC_017267.2	Xanthomonas oryzae pv. oryzicola BLS256, complete genome	85.181	938	90	35	3347719	3348620	788204	789128	0	917
utg000001l	NC_017267.2	Xanthomonas oryzae pv. oryzicola BLS256, complete genome	85.62	911	79	36	3229589	3230458	682719	683618	0	909
utg000001l	NC_017267.2	Xanthomonas oryzae pv. oryzicola BLS256, complete genome	82.2	1118	137	45	3413614	3414691	865641	866736	0	905
utg000001l	NC_017267.2	Xanthomonas oryzae pv. oryzicola BLS256, complete genome	81.597	1152	152	42	2443198	2444311	4807788	4806659	0	898
utg000001l	NC_017267.2	Xanthomonas oryzae pv. oryzicola BLS256, complete genome	81.26	1238	118	79	3561076	3562242	1019270	1020464	0	896
utg000001l	NC_017267.2	Xanthomonas oryzae pv. oryzicola BLS256, complete genome	86.073	876	72	36	1277980	1278826	3656545	3657399	0	896
utg000001l	NC_017267.2	Xanthomonas oryzae pv. oryzicola BLS256, complete genome	80.337	1307	154	64	2946116	2947360	4589024	4587759	0	894
utg000001l	NC_017267.2	Xanthomonas oryzae pv. oryzicola BLS256, complete genome	82.784	1092	98	60	1885792	1886827	607880	606823	0	893
utg000001l	NC_017267.2	Xanthomonas oryzae pv. oryzicola BLS256, complete genome	80.757	1242	152	65	2690911	2692101	248691	249896	0	889
utg000001l	NC_017267.2	Xanthomonas oryzae pv. oryzicola BLS256, complete genome	84.314	969	89	43	2718152	2719089	275591	276527	0	889
utg000001l	NC_017267.2	Xanthomonas oryzae pv. oryzicola BLS256, complete genome	87.661	778	74	11	3253442	3254210	707525	708289	0	885
utg000001l	NC_017267.2	Xanthomonas oryzae pv. oryzicola BLS256, complete genome	80.996	1205	152	47	2338118	2339266	4598643	4597460	0	885
utg000001l	NC_017267.2	Xanthomonas oryzae pv. oryzicola BLS256, complete genome	81.25	1168	152	51	4206155	4207290	1729300	1730432	0	881
utg000001l	NC_017267.2	Xanthomonas oryzae pv. oryzicola BLS256, complete genome	87.374	792	63	24	1504015	1504788	3867587	3868359	0	874
utg000001l	NC_017267.2	Xanthomonas oryzae pv. oryzicola BLS256, complete genome	82.443	1048	133	40	4342924	4343944	75881	74858	0	869
utg000001l	NC_017267.2	Xanthomonas oryzae pv. oryzicola BLS256, complete genome	74.731	2323	404	138	3021867	3024069	495711	497970	0	869
utg000001l	NC_017267.2	Xanthomonas oryzae pv. oryzicola BLS256, complete genome	82.364	1049	134	40	4342923	4343944	231722	232746	0	865
utg000001l	NC_017267.2	Xanthomonas oryzae pv. oryzicola BLS256, complete genome	82.347	1048	134	40	4342924	4343944	2530327	2531350	0	863
utg000001l	NC_017267.2	Xanthomonas oryzae pv. oryzicola BLS256, complete genome	82.347	1048	134	40	4342924	4343944	2914163	2913140	0	863
utg000001l	NC_017267.2	Xanthomonas oryzae pv. oryzicola BLS256, complete genome	82.347	1048	134	40	4342924	4343944	4450109	4449086	0	863
utg000001l	NC_017267.2	Xanthomonas oryzae pv. oryzicola BLS256, complete genome	82.241	1053	135	41	4342919	4343944	4229096	4230123	0	861
utg000001l	NC_017267.2	Xanthomonas oryzae pv. oryzicola BLS256, complete genome	82.269	1049	135	40	4342923	4343944	2465810	2464786	0	859
utg000001l	NC_017267.2	Xanthomonas oryzae pv. oryzicola BLS256, complete genome	82.269	1049	135	40	4342923	4343944	4189284	4190308	0	859
utg000001l	NC_017267.2	Xanthomonas oryzae pv. oryzicola BLS256, complete genome	82.252	1048	135	40	4342924	4343944	73243	72220	0	857
utg000001l	NC_017267.2	Xanthomonas oryzae pv. oryzicola BLS256, complete genome	87.484	767	67	19	2772780	2773527	337992	338748	0	857
utg000001l	NC_017267.2	Xanthomonas oryzae pv. oryzicola BLS256, complete genome	82.252	1048	135	40	4342924	4343944	1054200	1053177	0	857
utg000001l	NC_017267.2	Xanthomonas oryzae pv. oryzicola BLS256, complete genome	82.297	1045	134	40	4342927	4343944	1245971	1244951	0	857
utg000001l	NC_017267.2	Xanthomonas oryzae pv. oryzicola BLS256, complete genome	82.252	1048	135	40	4342924	4343944	1316414	1315391	0	857
utg000001l	NC_017267.2	Xanthomonas oryzae pv. oryzicola BLS256, complete genome	82.252	1048	135	40	4342924	4343944	2528007	2529030	0	857
utg000001l	NC_017267.2	Xanthomonas oryzae pv. oryzicola BLS256, complete genome	82.252	1048	135	40	4342924	4343944	2529167	2530190	0	857
utg000001l	NC_017267.2	Xanthomonas oryzae pv. oryzicola BLS256, complete genome	82.252	1048	135	40	4342924	4343944	2699753	2700776	0	857
utg000001l	NC_017267.2	Xanthomonas oryzae pv. oryzicola BLS256, complete genome	82.252	1048	135	40	4342924	4343944	2927525	2926502	0	857
utg000001l	NC_017267.2	Xanthomonas oryzae pv. oryzicola BLS256, complete genome	82.252	1048	135	40	4342924	4343944	3055549	3056572	0	857
utg000001l	NC_017267.2	Xanthomonas oryzae pv. oryzicola BLS256, complete genome	79.551	1335	170	79	4149632	4150896	3076683	3075382	0	857
utg000001l	NC_017267.2	Xanthomonas oryzae pv. oryzicola BLS256, complete genome	82.252	1048	135	40	4342924	4343944	3642463	3643486	0	857
utg000001l	NC_017267.2	Xanthomonas oryzae pv. oryzicola BLS256, complete genome	79.403	1340	180	72	1574625	1575907	3931914	3933214	0	857
utg000001l	NC_017267.2	Xanthomonas oryzae pv. oryzicola BLS256, complete genome	82.015	1062	139	41	4342911	4343944	442766	443803	0	856
utg000001l	NC_017267.2	Xanthomonas oryzae pv. oryzicola BLS256, complete genome	82.19	1050	136	40	4342922	4343944	2468448	2467423	0	856
utg000001l	NC_017267.2	Xanthomonas oryzae pv. oryzicola BLS256, complete genome	87.193	773	74	20	4317055	4317810	2955585	2954821	0	856
utg000001l	NC_017267.2	Xanthomonas oryzae pv. oryzicola BLS256, complete genome	81.379	1117	146	51	313701	314780	2053317	2052226	0	854
utg000001l	NC_017267.2	Xanthomonas oryzae pv. oryzicola BLS256, complete genome	82.042	1058	138	41	4342914	4343944	2481749	2482781	0	854
utg000001l	NC_017267.2	Xanthomonas oryzae pv. oryzicola BLS256, complete genome	82.173	1049	136	40	4342923	4343944	4537080	4536056	0	854
utg000001l	NC_017267.2	Xanthomonas oryzae pv. oryzicola BLS256, complete genome	82.201	1045	135	40	4342927	4343944	191645	190625	0	852
utg000001l	NC_017267.2	Xanthomonas oryzae pv. oryzicola BLS256, complete genome	82.156	1048	136	40	4342924	4343944	739917	738894	0	852
utg000001l	NC_017267.2	Xanthomonas oryzae pv. oryzicola BLS256, complete genome	82.201	1045	135	40	4342927	4343944	792780	791760	0	852
utg000001l	NC_017267.2	Xanthomonas oryzae pv. oryzicola BLS256, complete genome	90.284	669	40	16	3846661	3847314	1248076	1248734	0	852
utg000001l	NC_017267.2	Xanthomonas oryzae pv. oryzicola BLS256, complete genome	82.201	1045	135	40	4342927	4343944	1452368	1451348	0	852
utg000001l	NC_017267.2	Xanthomonas oryzae pv. oryzicola BLS256, complete genome	82.156	1048	136	40	4342924	4343944	2470284	2469261	0	852
utg000001l	NC_017267.2	Xanthomonas oryzae pv. oryzicola BLS256, complete genome	82.156	1048	136	40	4342924	4343944	4237722	4238745	0	852
utg000001l	NC_017267.2	Xanthomonas oryzae pv. oryzicola BLS256, complete genome	82.739	1037	102	56	2827234	2828215	4763500	4764514	0	852
utg000001l	NC_017267.2	Xanthomonas oryzae pv. oryzicola BLS256, complete genome	82.156	1048	136	40	4342924	4343944	4800922	4801945	0	852
utg000001l	NC_017267.2	Xanthomonas oryzae pv. oryzicola BLS256, complete genome	77.61	1657	203	134	58648	60175	2653179	2654796	0	850
utg000001l	NC_017267.2	Xanthomonas oryzae pv. oryzicola BLS256, complete genome	81.964	1059	138	42	4342913	4343944	1944949	1945981	0	848
utg000001l	NC_017267.2	Xanthomonas oryzae pv. oryzicola BLS256, complete genome	82.078	1049	137	40	4342923	4343944	4123777	4124801	0	848
utg000001l	NC_017267.2	Xanthomonas oryzae pv. oryzicola BLS256, complete genome	82.105	1045	136	40	4342927	4343944	300713	299693	0	846
utg000001l	NC_017267.2	Xanthomonas oryzae pv. oryzicola BLS256, complete genome	77.32	1746	195	139	939630	941275	3284668	3286312	0	845
utg000001l	NC_017267.2	Xanthomonas oryzae pv. oryzicola BLS256, complete genome	86.369	785	87	17	2738503	2739276	296144	296919	0	839
utg000001l	NC_017267.2	Xanthomonas oryzae pv. oryzicola BLS256, complete genome	85.176	850	87	29	2321685	2322518	4615484	4614658	0	835
utg000001l	NC_017267.2	Xanthomonas oryzae pv. oryzicola BLS256, complete genome	90.447	649	38	16	3232777	3233411	685400	686038	0	833
utg000001l	NC_017267.2	Xanthomonas oryzae pv. oryzicola BLS256, complete genome	82.773	981	121	36	842655	843608	1453330	1452371	0	832
utg000001l	NC_017267.2	Xanthomonas oryzae pv. oryzicola BLS256, complete genome	83.027	978	101	47	717032	717979	1613632	1612690	0	826
utg000001l	NC_017267.2	Xanthomonas oryzae pv. oryzicola BLS256, complete genome	77.986	1549	184	105	492122	493552	1852166	1850657	0	826
utg000001l	NC_017267.2	Xanthomonas oryzae pv. oryzicola BLS256, complete genome	82.731	996	105	41	3758089	3759033	1172469	1173448	0	824
utg000001l	NC_017267.2	Xanthomonas oryzae pv. oryzicola BLS256, complete genome	85.351	826	87	24	1712385	1713193	4068759	4069567	0	824
utg000001l	NC_017267.2	Xanthomonas oryzae pv. oryzicola BLS256, complete genome	84.329	887	91	32	1722619	1723469	4078477	4079351	0	824
utg000001l	NC_017267.2	Xanthomonas oryzae pv. oryzicola BLS256, complete genome	81.408	1065	140	48	1757169	1758197	4122737	4123779	0	817
utg000001l	NC_017267.2	Xanthomonas oryzae pv. oryzicola BLS256, complete genome	84.289	872	97	31	3643192	3644029	1094030	1094895	0	815
utg000001l	NC_017267.2	Xanthomonas oryzae pv. oryzicola BLS256, complete genome	85.507	828	65	41	2451784	2452566	2342994	2342177	0	813
utg000001l	NC_017267.2	Xanthomonas oryzae pv. oryzicola BLS256, complete genome	84.229	875	95	35	790711	791563	1526744	1525891	0	811
utg000001l	NC_017267.2	Xanthomonas oryzae pv. oryzicola BLS256, complete genome	80.613	1109	163	44	3909856	3910926	3537608	3536514	0	809
utg000001l	NC_017267.2	Xanthomonas oryzae pv. oryzicola BLS256, complete genome	77.951	1542	172	118	1598351	1599774	3950962	3952453	0	809
utg000001l	NC_017267.2	Xanthomonas oryzae pv. oryzicola BLS256, complete genome	79.042	1336	162	87	2729616	2730865	287084	288387	0	808
utg000001l	NC_017267.2	Xanthomonas oryzae pv. oryzicola BLS256, complete genome	82.686	953	124	32	2870670	2871596	4490831	4489894	0	808
utg000001l	NC_017267.2	Xanthomonas oryzae pv. oryzicola BLS256, complete genome	79.675	1230	163	62	2215794	2216952	397650	396437	0	806
utg000001l	NC_017267.2	Xanthomonas oryzae pv. oryzicola BLS256, complete genome	83.207	923	110	30	4251926	4252817	1774659	1775567	0	804
utg000001l	NC_017267.2	Xanthomonas oryzae pv. oryzicola BLS256, complete genome	76.46	1729	258	119	831024	832655	1465553	1463877	0	800
utg000001l	NC_017267.2	Xanthomonas oryzae pv. oryzicola BLS256, complete genome	88.479	677	53	17	685535	686195	1641503	1640836	0	795
utg000001l	NC_017267.2	Xanthomonas oryzae pv. oryzicola BLS256, complete genome	73.513	2488	498	137	881857	884254	4138797	4136381	0	795
utg000001l	NC_017267.2	Xanthomonas oryzae pv. oryzicola BLS256, complete genome	86.951	728	67	22	2135421	2136133	407915	408629	0	793
utg000001l	NC_017267.2	Xanthomonas oryzae pv. oryzicola BLS256, complete genome	80.541	1110	148	50	409495	410574	1930378	1929307	0	791
utg000001l	NC_017267.2	Xanthomonas oryzae pv. oryzicola BLS256, complete genome	78.755	1285	195	60	2407977	2409213	217585	216331	0	789
utg000001l	NC_017267.2	Xanthomonas oryzae pv. oryzicola BLS256, complete genome	87.679	698	60	21	1496919	1497606	3860692	3861373	0	789
utg000001l	NC_017267.2	Xanthomonas oryzae pv. oryzicola BLS256, complete genome	79.018	1263	182	58	3440692	3441908	886569	887794	0	787
utg000001l	NC_017267.2	Xanthomonas oryzae pv. oryzicola BLS256, complete genome	88.018	676	61	13	3608676	3609343	1054406	1055069	0	782
utg000001l	NC_017267.2	Xanthomonas oryzae pv. oryzicola BLS256, complete genome	85.958	762	71	31	3680645	3681380	1124311	1125062	0	782
utg000001l	NC_017267.2	Xanthomonas oryzae pv. oryzicola BLS256, complete genome	82.523	967	93	54	3374435	3375353	824929	825867	0	780
utg000001l	NC_017267.2	Xanthomonas oryzae pv. oryzicola BLS256, complete genome	81.474	1031	112	61	3409422	3410412	860894	861885	0	773
utg000001l	NC_017267.2	Xanthomonas oryzae pv. oryzicola BLS256, complete genome	81.904	956	132	36	1995108	1996033	4392948	4393892	0	769
utg000001l	NC_017267.2	Xanthomonas oryzae pv. oryzicola BLS256, complete genome	82.86	916	97	43	4151047	4151922	3073825	3072930	0	767
utg000001l	NC_017267.2	Xanthomonas oryzae pv. oryzicola BLS256, complete genome	86.901	710	59	25	772135	772829	1577731	1577041	0	765
utg000001l	NC_017267.2	Xanthomonas oryzae pv. oryzicola BLS256, complete genome	85.469	757	62	36	2739542	2740263	297275	298018	0	745
utg000001l	NC_017267.2	Xanthomonas oryzae pv. oryzicola BLS256, complete genome	83.157	849	109	30	750259	751088	1588777	1587944	0	745
utg000001l	NC_017267.2	Xanthomonas oryzae pv. oryzicola BLS256, complete genome	81.493	951	133	33	1394304	1395221	3764500	3765440	0	741
utg000001l	NC_017267.2	Xanthomonas oryzae pv. oryzicola BLS256, complete genome	82.45	906	104	43	1517721	1518589	3883052	3883939	0	741
utg000001l	NC_017267.2	Xanthomonas oryzae pv. oryzicola BLS256, complete genome	82.91	866	104	34	1413517	1414354	3783507	3784356	0	739
utg000001l	NC_017267.2	Xanthomonas oryzae pv. oryzicola BLS256, complete genome	86.475	695	65	19	3974495	3975168	3261219	3260533	0	736
utg000001l	NC_017267.2	Xanthomonas oryzae pv. oryzicola BLS256, complete genome	85.372	752	61	32	649776	650485	1698915	1698171	0	734
utg000001l	NC_017267.2	Xanthomonas oryzae pv. oryzicola BLS256, complete genome	83.827	810	90	26	678035	678811	1651073	1650272	0	732
utg000001l	NC_017267.2	Xanthomonas oryzae pv. oryzicola BLS256, complete genome	85.274	747	62	40	3447247	3447957	893677	894411	0	726
utg000001l	NC_017267.2	Xanthomonas oryzae pv. oryzicola BLS256, complete genome	76.876	1479	223	85	3964728	3966118	2296454	2297901	0	726
utg000001l	NC_017267.2	Xanthomonas oryzae pv. oryzicola BLS256, complete genome	84.045	796	83	31	1512344	1513117	3877554	3878327	0	726
utg000001l	NC_017267.2	Xanthomonas oryzae pv. oryzicola BLS256, complete genome	79.907	1080	144	54	2964898	2965928	4771335	4770280	0	725
utg000001l	NC_017267.2	Xanthomonas oryzae pv. oryzicola BLS256, complete genome	84.238	774	89	26	2396470	2397224	4795501	4796260	0	723
utg000001l	NC_017267.2	Xanthomonas oryzae pv. oryzicola BLS256, complete genome	82.976	840	102	31	2360962	2361779	4723034	4722214	0	721
utg000001l	NC_017267.2	Xanthomonas oryzae pv. oryzicola BLS256, complete genome	81.69	923	110	44	1905183	1906064	588953	588049	0	713
utg000001l	NC_017267.2	Xanthomonas oryzae pv. oryzicola BLS256, complete genome	88.576	604	45	17	4069206	4069790	3167025	3166427	0	712
utg000001l	NC_017267.2	Xanthomonas oryzae pv. oryzicola BLS256, complete genome	78.773	1206	145	82	4025090	4026221	3211795	3210627	0	706
utg000001l	NC_017267.2	Xanthomonas oryzae pv. oryzicola BLS256, complete genome	82.366	896	76	55	1590452	1591293	3942722	3943589	0	704
utg000001l	NC_017267.2	Xanthomonas oryzae pv. oryzicola BLS256, complete genome	79.537	1080	148	55	2964898	2965928	407539	406484	0	702
utg000001l	NC_017267.2	Xanthomonas oryzae pv. oryzicola BLS256, complete genome	79.556	1081	146	59	2964898	2965928	4711864	4712919	0	702
utg000001l	NC_017267.2	Xanthomonas oryzae pv. oryzicola BLS256, complete genome	79.463	1081	147	59	2964898	2965928	298030	299085	0	697
utg000001l	NC_017267.2	Xanthomonas oryzae pv. oryzicola BLS256, complete genome	81.984	877	106	44	1576113	1576960	3933189	3934042	0	697
utg000001l	NC_017267.2	Xanthomonas oryzae pv. oryzicola BLS256, complete genome	76.84	1386	224	78	2015933	2017266	4420455	4421795	0	691
utg000001l	NC_017267.2	Xanthomonas oryzae pv. oryzicola BLS256, complete genome	82.431	831	109	28	2835619	2836428	4506464	4505650	0	691
utg000001l	NC_017267.2	Xanthomonas oryzae pv. oryzicola BLS256, complete genome	80	1015	138	43	3964711	3965670	2293575	2294579	0	689
utg000001l	NC_017267.2	Xanthomonas oryzae pv. oryzicola BLS256, complete genome	83.484	775	90	28	895618	896369	1407736	1406977	0	688
utg000001l	NC_017267.2	Xanthomonas oryzae pv. oryzicola BLS256, complete genome	79.278	1081	149	56	2964898	2965928	429270	430325	0	686
utg000001l	NC_017267.2	Xanthomonas oryzae pv. oryzicola BLS256, complete genome	82.992	829	68	39	3825206	3825970	1221664	1222483	0	682
utg000001l	NC_017267.2	Xanthomonas oryzae pv. oryzicola BLS256, complete genome	83.227	781	94	29	477507	478264	1861808	1861042	0	682
utg000001l	NC_017267.2	Xanthomonas oryzae pv. oryzicola BLS256, complete genome	82.429	848	85	37	2808954	2809750	4741637	4742471	0	682
utg000001l	NC_017267.2	Xanthomonas oryzae pv. oryzicola BLS256, complete genome	83.721	774	71	38	1746174	1746916	4110852	4111601	0	680
utg000001l	NC_017267.2	Xanthomonas oryzae pv. oryzicola BLS256, complete genome	90.286	525	42	8	2082172	2082692	4269183	4268664	0	678
utg000001l	NC_017267.2	Xanthomonas oryzae pv. oryzicola BLS256, complete genome	81.616	854	124	27	3535618	3536456	980238	981073	0	676
utg000001l	NC_017267.2	Xanthomonas oryzae pv. oryzicola BLS256, complete genome	80.958	898	131	29	2834311	2835177	4769341	4770229	0	675
utg000001l	NC_017267.2	Xanthomonas oryzae pv. oryzicola BLS256, complete genome	83.569	779	57	40	2889095	2889834	4510096	4509350	0	664
utg000001l	NC_017267.2	Xanthomonas oryzae pv. oryzicola BLS256, complete genome	86.356	623	66	14	1788903	1789514	4142309	4142923	0	662
utg000001l	NC_017267.2	Xanthomonas oryzae pv. oryzicola BLS256, complete genome	72.497	2567	516	151	2310496	2312949	4627116	4624627	0	654
utg000001l	NC_017267.2	Xanthomonas oryzae pv. oryzicola BLS256, complete genome	84.897	682	61	36	790006	790656	1527527	1526857	0	651
utg000001l	NC_017267.2	Xanthomonas oryzae pv. oryzicola BLS256, complete genome	85.37	663	56	25	3581032	3581680	1021904	1022539	1.94e-180	649
utg000001l	NC_017267.2	Xanthomonas oryzae pv. oryzicola BLS256, complete genome	80.683	937	90	52	3019795	3020682	493440	494334	9.01e-179	643
utg000001l	NC_017267.2	Xanthomonas oryzae pv. oryzicola BLS256, complete genome	86.634	606	51	20	3856089	3856677	1256908	1257500	9.01e-179	643
utg000001l	NC_017267.2	Xanthomonas oryzae pv. oryzicola BLS256, complete genome	83.087	745	85	31	2768886	2769601	333148	333880	1.17e-177	640
utg000001l	NC_017267.2	Xanthomonas oryzae pv. oryzicola BLS256, complete genome	87.652	575	40	28	3060637	3061197	4350340	4349783	1.17e-177	640
utg000001l	NC_017267.2	Xanthomonas oryzae pv. oryzicola BLS256, complete genome	80.263	912	127	47	696297	697170	1635534	1634638	4.19e-177	638
utg000001l	NC_017267.2	Xanthomonas oryzae pv. oryzicola BLS256, complete genome	80.898	869	113	38	3911178	3912014	3536332	3535485	1.51e-176	636
utg000001l	NC_017267.2	Xanthomonas oryzae pv. oryzicola BLS256, complete genome	82.157	779	96	34	2252899	2253658	366273	365519	2.52e-174	628
utg000001l	NC_017267.2	Xanthomonas oryzae pv. oryzicola BLS256, complete genome	78.619	1043	156	53	131729	132748	2744270	2745268	2.52e-174	628
utg000001l	NC_017267.2	Xanthomonas oryzae pv. oryzicola BLS256, complete genome	84.03	670	87	14	2644438	2645098	166658	167316	9.07e-174	627
utg000001l	NC_017267.2	Xanthomonas oryzae pv. oryzicola BLS256, complete genome	79.725	947	129	46	2965022	2965926	4508068	4508993	9.07e-174	627
utg000001l	NC_017267.2	Xanthomonas oryzae pv. oryzicola BLS256, complete genome	86.957	575	51	18	2836764	2837321	4502836	4502269	3.26e-173	625
utg000001l	NC_017267.2	Xanthomonas oryzae pv. oryzicola BLS256, complete genome	78.475	1036	161	42	2635594	2636592	163118	164128	4.22e-172	621
utg000001l	NC_017267.2	Xanthomonas oryzae pv. oryzicola BLS256, complete genome	85.086	637	64	24	3410510	3411128	862062	862685	4.22e-172	621
utg000001l	NC_017267.2	Xanthomonas oryzae pv. oryzicola BLS256, complete genome	78.439	1025	165	49	3697434	3698428	2701924	2702922	5.46e-171	617
utg000001l	NC_017267.2	Xanthomonas oryzae pv. oryzicola BLS256, complete genome	81.398	844	77	58	3100240	3101033	4314496	4313683	1.96e-170	616
utg000001l	NC_017267.2	Xanthomonas oryzae pv. oryzicola BLS256, complete genome	85.323	620	59	26	1190824	1191418	1915965	1915353	2.54e-169	612
utg000001l	NC_017267.2	Xanthomonas oryzae pv. oryzicola BLS256, complete genome	86.667	570	51	17	1847526	1848078	4270904	4271465	3.29e-168	608
utg000001l	NC_017267.2	Xanthomonas oryzae pv. oryzicola BLS256, complete genome	77.848	1106	157	64	1064625	1065657	3428976	3430066	4.25e-167	604
utg000001l	NC_017267.2	Xanthomonas oryzae pv. oryzicola BLS256, complete genome	84.462	650	56	26	4252968	4253583	1775830	1776468	1.98e-165	599
utg000001l	NC_017267.2	Xanthomonas oryzae pv. oryzicola BLS256, complete genome	83.612	659	86	15	410720	411373	1929083	1928442	1.98e-165	599
utg000001l	NC_017267.2	Xanthomonas oryzae pv. oryzicola BLS256, complete genome	82.243	749	77	45	2251913	2252620	367238	366505	2.56e-164	595
utg000001l	NC_017267.2	Xanthomonas oryzae pv. oryzicola BLS256, complete genome	84.516	620	76	18	2894172	2894781	4709062	4708453	2.56e-164	595
utg000001l	NC_017267.2	Xanthomonas oryzae pv. oryzicola BLS256, complete genome	86.691	556	46	26	2483259	2483793	117790	118338	3.31e-163	592
utg000001l	NC_017267.2	Xanthomonas oryzae pv. oryzicola BLS256, complete genome	79.21	962	115	62	4187810	4188705	1713447	1714389	1.19e-162	590
utg000001l	NC_017267.2	Xanthomonas oryzae pv. oryzicola BLS256, complete genome	85.21	595	63	21	3001190	3001770	482551	483134	4.28e-162	588
utg000001l	NC_017267.2	Xanthomonas oryzae pv. oryzicola BLS256, complete genome	82.891	678	92	20	3035005	3035664	509854	510525	4.28e-162	588
utg000001l	NC_017267.2	Xanthomonas oryzae pv. oryzicola BLS256, complete genome	86.559	558	43	24	1736274	1736806	4093103	4093653	1.54e-161	586
utg000001l	NC_017267.2	Xanthomonas oryzae pv. oryzicola BLS256, complete genome	78.779	999	118	65	1591685	1592611	3943991	3944967	5.54e-161	584
utg000001l	NC_017267.2	Xanthomonas oryzae pv. oryzicola BLS256, complete genome	85.374	588	56	24	2614536	2615101	175986	175407	1.99e-160	582
utg000001l	NC_017267.2	Xanthomonas oryzae pv. oryzicola BLS256, complete genome	89.677	465	36	9	1363607	1364063	3731783	3732243	1.99e-160	582
utg000001l	NC_017267.2	Xanthomonas oryzae pv. oryzicola BLS256, complete genome	85.943	562	60	14	1530256	1530806	3896570	3897123	1.99e-160	582
utg000001l	NC_017267.2	Xanthomonas oryzae pv. oryzicola BLS256, complete genome	79.517	869	121	41	885101	885943	1415065	1414228	2.01e-155	566
utg000001l	NC_017267.2	Xanthomonas oryzae pv. oryzicola BLS256, complete genome	83.699	638	63	32	2613467	2614076	177130	176506	7.22e-155	564
utg000001l	NC_017267.2	Xanthomonas oryzae pv. oryzicola BLS256, complete genome	84.974	579	62	20	2369832	2370399	4714014	4713450	7.22e-155	564
utg000001l	NC_017267.2	Xanthomonas oryzae pv. oryzicola BLS256, complete genome	89.159	452	41	6	3874526	3874973	1275229	1275676	1.21e-152	556
utg000001l	NC_017267.2	Xanthomonas oryzae pv. oryzicola BLS256, complete genome	85.688	552	48	22	3163833	3164358	2332723	2333269	1.56e-151	553
utg000001l	NC_017267.2	Xanthomonas oryzae pv. oryzicola BLS256, complete genome	87.835	485	38	14	3765560	3766028	1177973	1178452	2.02e-150	549
utg000001l	NC_017267.2	Xanthomonas oryzae pv. oryzicola BLS256, complete genome	86.26	524	50	17	715796	716302	1614849	1614331	2.02e-150	549
utg000001l	NC_017267.2	Xanthomonas oryzae pv. oryzicola BLS256, complete genome	84.272	604	51	29	1090180	1090752	3448611	3449201	2.02e-150	549
utg000001l	NC_017267.2	Xanthomonas oryzae pv. oryzicola BLS256, complete genome	78.93	935	100	67	2471754	2472618	110541	111448	2.61e-149	545
utg000001l	NC_017267.2	Xanthomonas oryzae pv. oryzicola BLS256, complete genome	83.04	625	81	19	3908834	3909439	3538626	3538008	9.4e-149	544
utg000001l	NC_017267.2	Xanthomonas oryzae pv. oryzicola BLS256, complete genome	83.526	607	62	27	3420739	3421324	871819	872408	2.03e-145	532
utg000001l	NC_017267.2	Xanthomonas oryzae pv. oryzicola BLS256, complete genome	84.727	550	64	12	449004	449544	1892391	1891853	2.03e-145	532
utg000001l	NC_017267.2	Xanthomonas oryzae pv. oryzicola BLS256, complete genome	88.94	434	30	11	3346236	3346658	785125	785551	1.58e-141	520
utg000001l	NC_017267.2	Xanthomonas oryzae pv. oryzicola BLS256, complete genome	77.742	930	147	47	1358577	1359474	3727844	3728745	2.05e-140	516
utg000001l	NC_017267.2	Xanthomonas oryzae pv. oryzicola BLS256, complete genome	78.065	889	141	45	2418026	2418881	206149	205282	2.65e-139	512
utg000001l	NC_017267.2	Xanthomonas oryzae pv. oryzicola BLS256, complete genome	78.396	898	116	61	3637762	3638605	1089166	1090039	2.65e-139	512
utg000001l	NC_017267.2	Xanthomonas oryzae pv. oryzicola BLS256, complete genome	84.079	559	55	27	4024325	4024859	3212603	3212055	3.43e-138	508
utg000001l	NC_017267.2	Xanthomonas oryzae pv. oryzicola BLS256, complete genome	78.391	833	138	34	894049	894846	4752625	4751800	1.6e-136	503
utg000001l	NC_017267.2	Xanthomonas oryzae pv. oryzicola BLS256, complete genome	77.423	1001	121	73	2611731	2612645	178989	178008	2.06e-135	499
utg000001l	NC_017267.2	Xanthomonas oryzae pv. oryzicola BLS256, complete genome	78.021	869	139	38	1430004	1430832	3801148	3802004	2.06e-135	499
utg000001l	NC_017267.2	Xanthomonas oryzae pv. oryzicola BLS256, complete genome	84.69	516	56	20	3973614	3974116	3262127	3261622	9.6e-134	494
utg000001l	NC_017267.2	Xanthomonas oryzae pv. oryzicola BLS256, complete genome	78.589	836	110	50	3964704	3965489	2290667	2291483	4.47e-132	488
utg000001l	NC_017267.2	Xanthomonas oryzae pv. oryzicola BLS256, complete genome	86.304	460	45	15	1215329	1215775	1050493	1050947	5.78e-131	484
utg000001l	NC_017267.2	Xanthomonas oryzae pv. oryzicola BLS256, complete genome	83.738	535	58	21	3238730	3239247	692091	692613	2.69e-129	479
utg000001l	NC_017267.2	Xanthomonas oryzae pv. oryzicola BLS256, complete genome	79.31	725	117	30	1067284	1067991	2291380	2290672	9.67e-129	477
utg000001l	NC_017267.2	Xanthomonas oryzae pv. oryzicola BLS256, complete genome	81.879	596	78	19	2395907	2396479	4794811	4795399	3.48e-128	475
utg000001l	NC_017267.2	Xanthomonas oryzae pv. oryzicola BLS256, complete genome	81.132	636	81	32	3774528	3775133	1186930	1187556	1.25e-127	473
utg000001l	NC_017267.2	Xanthomonas oryzae pv. oryzicola BLS256, complete genome	78.195	798	134	37	1067177	1067953	2310628	2309850	1.25e-127	473
utg000001l	NC_017267.2	Xanthomonas oryzae pv. oryzicola BLS256, complete genome	80.65	677	76	42	4130598	4131242	3099275	3098622	1.25e-127	473
utg000001l	NC_017267.2	Xanthomonas oryzae pv. oryzicola BLS256, complete genome	82.131	582	74	23	2804274	2804828	4737679	4738257	4.5e-127	472
utg000001l	NC_017267.2	Xanthomonas oryzae pv. oryzicola BLS256, complete genome	73.092	1769	303	131	2297815	2299459	4642808	4641089	1.62e-126	470
utg000001l	NC_017267.2	Xanthomonas oryzae pv. oryzicola BLS256, complete genome	84.118	510	52	20	1936020	1936506	552799	552296	2.09e-125	466
utg000001l	NC_017267.2	Xanthomonas oryzae pv. oryzicola BLS256, complete genome	85.683	454	50	10	2415956	2416405	208968	208526	7.53e-125	464
utg000001l	NC_017267.2	Xanthomonas oryzae pv. oryzicola BLS256, complete genome	83.179	541	58	25	1412884	1413404	3782770	3783297	7.53e-125	464
utg000001l	NC_017267.2	Xanthomonas oryzae pv. oryzicola BLS256, complete genome	80.243	658	95	24	896423	897052	1406810	1406160	2.71e-124	462
utg000001l	NC_017267.2	Xanthomonas oryzae pv. oryzicola BLS256, complete genome	75.952	998	184	48	1067011	1067975	2286240	2285266	2.71e-124	462
utg000001l	NC_017267.2	Xanthomonas oryzae pv. oryzicola BLS256, complete genome	80.702	627	89	25	751561	752168	1587944	1587331	3.5e-123	459
utg000001l	NC_017267.2	Xanthomonas oryzae pv. oryzicola BLS256, complete genome	72.707	1755	331	110	1774622	1776275	1415556	1417263	5.86e-121	451
utg000001l	NC_017267.2	Xanthomonas oryzae pv. oryzicola BLS256, complete genome	79.674	674	96	30	728091	728736	1603689	1603029	7.58e-120	448
utg000001l	NC_017267.2	Xanthomonas oryzae pv. oryzicola BLS256, complete genome	75.514	1119	164	78	1032371	1033427	3396397	3397467	7.58e-120	448
utg000001l	NC_017267.2	Xanthomonas oryzae pv. oryzicola BLS256, complete genome	76.237	1031	135	88	1739827	1740793	4096810	4097794	2.73e-119	446
utg000001l	NC_017267.2	Xanthomonas oryzae pv. oryzicola BLS256, complete genome	82.593	540	51	28	693722	694227	1636940	1636410	1.64e-116	436
utg000001l	NC_017267.2	Xanthomonas oryzae pv. oryzicola BLS256, complete genome	86.173	405	40	15	3347147	3347540	786104	786503	1.28e-112	424
utg000001l	NC_017267.2	Xanthomonas oryzae pv. oryzicola BLS256, complete genome	80.399	602	72	29	2427163	2427740	197838	197259	2.14e-110	416
utg000001l	NC_017267.2	Xanthomonas oryzae pv. oryzicola BLS256, complete genome	84.665	463	21	27	2740256	2740679	299091	299542	2.14e-110	416
utg000001l	NC_017267.2	Xanthomonas oryzae pv. oryzicola BLS256, complete genome	82.863	496	48	24	3122291	3122772	624649	625121	9.95e-109	411
utg000001l	NC_017267.2	Xanthomonas oryzae pv. oryzicola BLS256, complete genome	80.817	563	70	27	2610975	2611505	179521	178965	1.29e-107	407
utg000001l	NC_017267.2	Xanthomonas oryzae pv. oryzicola BLS256, complete genome	77.889	701	122	27	312648	313329	1568263	1568949	4.63e-107	405
utg000001l	NC_017267.2	Xanthomonas oryzae pv. oryzicola BLS256, complete genome	84.199	443	40	25	2463506	2463924	102053	102489	1.66e-106	403
utg000001l	NC_017267.2	Xanthomonas oryzae pv. oryzicola BLS256, complete genome	85.464	399	34	19	2456526	2456906	96402	96794	1e-103	394
utg000001l	NC_017267.2	Xanthomonas oryzae pv. oryzicola BLS256, complete genome	82.692	468	57	18	3254509	3254962	708544	709001	1e-103	394
utg000001l	NC_017267.2	Xanthomonas oryzae pv. oryzicola BLS256, complete genome	80.824	558	56	34	1401511	1402041	3772141	3772674	1.3e-102	390
utg000001l	NC_017267.2	Xanthomonas oryzae pv. oryzicola BLS256, complete genome	79.18	634	72	47	2951340	2951926	4583606	4582986	6.03e-101	385
utg000001l	NC_017267.2	Xanthomonas oryzae pv. oryzicola BLS256, complete genome	77.91	756	70	66	2585046	2585726	150862	151595	7.8e-100	381
utg000001l	NC_017267.2	Xanthomonas oryzae pv. oryzicola BLS256, complete genome	88.037	326	29	8	3428523	3428841	878363	878685	1.01e-98	377
utg000001l	NC_017267.2	Xanthomonas oryzae pv. oryzicola BLS256, complete genome	80	555	74	30	4147980	4148512	3077596	3077057	3.63e-98	375
utg000001l	NC_017267.2	Xanthomonas oryzae pv. oryzicola BLS256, complete genome	84.856	383	37	16	2450191	2450560	95922	96296	2.18e-95	366
utg000001l	NC_017267.2	Xanthomonas oryzae pv. oryzicola BLS256, complete genome	85.833	360	31	14	2483939	2484290	118706	119053	7.85e-95	364
utg000001l	NC_017267.2	Xanthomonas oryzae pv. oryzicola BLS256, complete genome	85.519	366	34	15	2803878	2804227	4737308	4737670	7.85e-95	364
utg000001l	NC_017267.2	Xanthomonas oryzae pv. oryzicola BLS256, complete genome	87.24	337	20	18	766977	767302	1581966	1581642	2.83e-94	363
utg000001l	NC_017267.2	Xanthomonas oryzae pv. oryzicola BLS256, complete genome	85.359	362	37	11	3162306	3162664	2332392	2332740	1.02e-93	361
utg000001l	NC_017267.2	Xanthomonas oryzae pv. oryzicola BLS256, complete genome	84.715	386	29	22	734757	735121	1596535	1596159	3.65e-93	359
utg000001l	NC_017267.2	Xanthomonas oryzae pv. oryzicola BLS256, complete genome	87.179	312	29	9	96767	97068	2694167	2694477	1.02e-88	344
utg000001l	NC_017267.2	Xanthomonas oryzae pv. oryzicola BLS256, complete genome	75.594	799	135	46	2108107	2108867	461862	461086	1.32e-87	340
utg000001l	NC_017267.2	Xanthomonas oryzae pv. oryzicola BLS256, complete genome	79.356	528	75	29	1200335	1200839	3643624	3644140	1.32e-87	340
utg000001l	NC_017267.2	Xanthomonas oryzae pv. oryzicola BLS256, complete genome	73.658	1211	174	107	4186454	4187540	1711897	1713086	6.16e-86	335
utg000001l	NC_017267.2	Xanthomonas oryzae pv. oryzicola BLS256, complete genome	79.916	478	79	15	1068436	1068899	3431153	3431627	6.16e-86	335
utg000001l	NC_017267.2	Xanthomonas oryzae pv. oryzicola BLS256, complete genome	82.857	385	54	12	1323930	1324306	3691169	3691549	6.16e-86	335
utg000001l	NC_017267.2	Xanthomonas oryzae pv. oryzicola BLS256, complete genome	78.029	619	66	41	3595553	3596132	1036818	1037405	3.71e-83	326
utg000001l	NC_017267.2	Xanthomonas oryzae pv. oryzicola BLS256, complete genome	75.451	721	146	26	2236963	2237664	1886260	1885552	4.79e-82	322
utg000001l	NC_017267.2	Xanthomonas oryzae pv. oryzicola BLS256, complete genome	73.084	1018	210	48	2312105	2313084	4627121	4626130	1.74e-76	303
utg000001l	NC_017267.2	Xanthomonas oryzae pv. oryzicola BLS256, complete genome	92.891	211	10	5	97885	98093	2717196	2717403	6.25e-76	302
utg000001l	NC_017267.2	Xanthomonas oryzae pv. oryzicola BLS256, complete genome	82.796	372	30	26	1494541	1494902	3858907	3859254	6.25e-76	302
utg000001l	NC_017267.2	Xanthomonas oryzae pv. oryzicola BLS256, complete genome	89.958	239	15	9	3483786	3484019	929153	929387	2.25e-75	300
utg000001l	NC_017267.2	Xanthomonas oryzae pv. oryzicola BLS256, complete genome	73.211	1034	194	73	216264	217263	2906567	2907551	8.08e-75	298
utg000001l	NC_017267.2	Xanthomonas oryzae pv. oryzicola BLS256, complete genome	77.397	584	79	42	1012947	1013497	3380546	3381109	8.08e-75	298
utg000001l	NC_017267.2	Xanthomonas oryzae pv. oryzicola BLS256, complete genome	87.795	254	27	4	3216867	3217119	669523	669773	1.05e-73	294
utg000001l	NC_017267.2	Xanthomonas oryzae pv. oryzicola BLS256, complete genome	75.799	657	116	35	3214576	3215211	2290711	2291345	3.76e-73	292
utg000001l	NC_017267.2	Xanthomonas oryzae pv. oryzicola BLS256, complete genome	73.743	895	171	54	2312095	2312951	4626879	4626011	3.76e-73	292
utg000001l	NC_017267.2	Xanthomonas oryzae pv. oryzicola BLS256, complete genome	73.812	863	167	47	453989	454825	383378	382549	1.75e-71	287
utg000001l	NC_017267.2	Xanthomonas oryzae pv. oryzicola BLS256, complete genome	89.076	238	17	7	96839	97068	2693282	2693518	1.75e-71	287
utg000001l	NC_017267.2	Xanthomonas oryzae pv. oryzicola BLS256, complete genome	85.818	275	20	16	96019	96280	2694216	2694484	1.36e-67	274
utg000001l	NC_017267.2	Xanthomonas oryzae pv. oryzicola BLS256, complete genome	90.777	206	15	2	2199952	2200157	401071	400870	4.9e-67	272
utg000001l	NC_017267.2	Xanthomonas oryzae pv. oryzicola BLS256, complete genome	91.176	204	11	3	2254842	2255042	365515	365316	1.76e-66	270
utg000001l	NC_017267.2	Xanthomonas oryzae pv. oryzicola BLS256, complete genome	74.793	726	120	49	3964750	3965429	667097	667805	6.34e-66	268
utg000001l	NC_017267.2	Xanthomonas oryzae pv. oryzicola BLS256, complete genome	83.333	294	40	6	4026640	4026928	3210083	3209794	2.95e-64	263
utg000001l	NC_017267.2	Xanthomonas oryzae pv. oryzicola BLS256, complete genome	82.581	310	34	16	854248	854543	1450163	1449860	4.93e-62	255
utg000001l	NC_017267.2	Xanthomonas oryzae pv. oryzicola BLS256, complete genome	81.287	342	40	19	2236462	2236791	2721527	2721856	4.93e-62	255
utg000001l	NC_017267.2	Xanthomonas oryzae pv. oryzicola BLS256, complete genome	91.803	183	9	5	3686939	3687116	1130420	1130601	2.29e-60	250
utg000001l	NC_017267.2	Xanthomonas oryzae pv. oryzicola BLS256, complete genome	73.695	958	118	97	812060	812927	1490084	1489171	2.29e-60	250
utg000001l	NC_017267.2	Xanthomonas oryzae pv. oryzicola BLS256, complete genome	85.433	254	22	11	3101124	3101368	4313559	4313312	2.29e-60	250
utg000001l	NC_017267.2	Xanthomonas oryzae pv. oryzicola BLS256, complete genome	90.811	185	15	2	680767	680949	1648820	1648636	2.97e-59	246
utg000001l	NC_017267.2	Xanthomonas oryzae pv. oryzicola BLS256, complete genome	80.938	341	34	21	3452982	3453298	900197	900530	1.38e-57	241
utg000001l	NC_017267.2	Xanthomonas oryzae pv. oryzicola BLS256, complete genome	80.675	326	47	13	2236459	2236775	564597	564279	4.97e-57	239
utg000001l	NC_017267.2	Xanthomonas oryzae pv. oryzicola BLS256, complete genome	81.073	317	43	13	2826752	2827062	652873	652568	1.79e-56	237
utg000001l	NC_017267.2	Xanthomonas oryzae pv. oryzicola BLS256, complete genome	87.736	212	14	8	3162317	3162527	4211833	4212033	1.79e-56	237
utg000001l	NC_017267.2	Xanthomonas oryzae pv. oryzicola BLS256, complete genome	80.952	315	47	11	2826752	2827062	4233072	4232767	1.79e-56	237
utg000001l	NC_017267.2	Xanthomonas oryzae pv. oryzicola BLS256, complete genome	93.671	158	1	7	1955596	1955748	223508	223355	1.08e-53	228
utg000001l	NC_017267.2	Xanthomonas oryzae pv. oryzicola BLS256, complete genome	93.671	158	1	7	1955596	1955748	530066	529913	1.08e-53	228
utg000001l	NC_017267.2	Xanthomonas oryzae pv. oryzicola BLS256, complete genome	85.65	223	24	7	688059	688275	1639235	1639015	1.08e-53	228
utg000001l	NC_017267.2	Xanthomonas oryzae pv. oryzicola BLS256, complete genome	74.954	539	112	17	4140585	4141109	342811	342282	3.87e-53	226
utg000001l	NC_017267.2	Xanthomonas oryzae pv. oryzicola BLS256, complete genome	77.381	420	70	21	1011903	1012301	3364171	3364586	3.87e-53	226
utg000001l	NC_017267.2	Xanthomonas oryzae pv. oryzicola BLS256, complete genome	80.247	324	40	16	2626456	2626761	977455	977138	5e-52	222
utg000001l	NC_017267.2	Xanthomonas oryzae pv. oryzicola BLS256, complete genome	81.271	299	31	21	2626456	2626738	2721833	2721544	6.47e-51	219
utg000001l	NC_017267.2	Xanthomonas oryzae pv. oryzicola BLS256, complete genome	74.954	543	101	26	2965339	2965859	645112	644583	2.33e-50	217
utg000001l	NC_017267.2	Xanthomonas oryzae pv. oryzicola BLS256, complete genome	79.118	340	51	18	2236459	2236785	977140	977472	2.33e-50	217
utg000001l	NC_017267.2	Xanthomonas oryzae pv. oryzicola BLS256, complete genome	85.99	207	20	6	801456	801659	1500078	1499878	3.01e-49	213
utg000001l	NC_017267.2	Xanthomonas oryzae pv. oryzicola BLS256, complete genome	86.631	187	17	6	1190827	1191008	4197342	4197525	2.34e-45	200
utg000001l	NC_017267.2	Xanthomonas oryzae pv. oryzicola BLS256, complete genome	82.716	243	24	16	2666666	2666899	4211796	4212029	2.34e-45	200
utg000001l	NC_017267.2	Xanthomonas oryzae pv. oryzicola BLS256, complete genome	81.641	256	30	13	2666666	2666911	1916002	1915754	3.03e-44	196
utg000001l	NC_017267.2	Xanthomonas oryzae pv. oryzicola BLS256, complete genome	86.17	188	18	6	1190826	1191008	4211835	4212019	3.03e-44	196
utg000001l	NC_017267.2	Xanthomonas oryzae pv. oryzicola BLS256, complete genome	77.654	358	52	20	1528474	1528817	3895890	3896233	3.92e-43	193
utg000001l	NC_017267.2	Xanthomonas oryzae pv. oryzicola BLS256, complete genome	76.902	368	66	17	2570562	2570919	140909	141267	1.41e-42	191
utg000001l	NC_017267.2	Xanthomonas oryzae pv. oryzicola BLS256, complete genome	77.179	390	49	27	2236234	2236604	384421	384053	1.41e-42	191
utg000001l	NC_017267.2	Xanthomonas oryzae pv. oryzicola BLS256, complete genome	89.542	153	9	5	1190860	1191008	224681	224830	1.82e-41	187
utg000001l	NC_017267.2	Xanthomonas oryzae pv. oryzicola BLS256, complete genome	81.667	240	30	9	3639012	3639243	1090586	1090819	1.82e-41	187
utg000001l	NC_017267.2	Xanthomonas oryzae pv. oryzicola BLS256, complete genome	85.34	191	17	7	1190826	1191008	2332406	2332593	1.82e-41	187
utg000001l	NC_017267.2	Xanthomonas oryzae pv. oryzicola BLS256, complete genome	80.074	271	38	12	3699074	3699335	4681022	4681285	1.82e-41	187
utg000001l	NC_017267.2	Xanthomonas oryzae pv. oryzicola BLS256, complete genome	78.679	333	31	20	2823851	2824151	4759094	4759418	6.56e-41	185
utg000001l	NC_017267.2	Xanthomonas oryzae pv. oryzicola BLS256, complete genome	86.628	172	14	6	3162357	3162527	224681	224844	8.49e-40	182
utg000001l	NC_017267.2	Xanthomonas oryzae pv. oryzicola BLS256, complete genome	82.432	222	26	9	4243246	4243461	1767324	1767538	8.49e-40	182
utg000001l	NC_017267.2	Xanthomonas oryzae pv. oryzicola BLS256, complete genome	85.475	179	18	8	2666723	2666899	2332431	2332603	3.05e-39	180
utg000001l	NC_017267.2	Xanthomonas oryzae pv. oryzicola BLS256, complete genome	85.083	181	21	6	2802367	2802541	4736448	4736628	3.05e-39	180
utg000001l	NC_017267.2	Xanthomonas oryzae pv. oryzicola BLS256, complete genome	92.248	129	4	4	2740709	2740835	302191	302315	1.1e-38	178
utg000001l	NC_017267.2	Xanthomonas oryzae pv. oryzicola BLS256, complete genome	93.388	121	4	3	3200449	3200566	652261	652380	3.95e-38	176
utg000001l	NC_017267.2	Xanthomonas oryzae pv. oryzicola BLS256, complete genome	84.211	190	20	8	3162318	3162503	1915966	1915783	3.95e-38	176
utg000001l	NC_017267.2	Xanthomonas oryzae pv. oryzicola BLS256, complete genome	83.42	193	24	6	1139344	1139530	3490785	3490975	5.11e-37	172
utg000001l	NC_017267.2	Xanthomonas oryzae pv. oryzicola BLS256, complete genome	72.272	999	124	99	809313	810253	1492862	1491959	6.61e-36	169
utg000001l	NC_017267.2	Xanthomonas oryzae pv. oryzicola BLS256, complete genome	84.659	176	19	8	1709164	1709331	4063410	4063585	6.61e-36	169
utg000001l	NC_017267.2	Xanthomonas oryzae pv. oryzicola BLS256, complete genome	86.709	158	14	5	2382787	2382939	4779288	4779443	6.61e-36	169
utg000001l	NC_017267.2	Xanthomonas oryzae pv. oryzicola BLS256, complete genome	85.207	169	14	7	2666733	2666899	224681	224840	3.08e-34	163
utg000001l	NC_017267.2	Xanthomonas oryzae pv. oryzicola BLS256, complete genome	94.444	108	3	3	2961864	2961969	4572616	4572510	3.08e-34	163
utg000001l	NC_017267.2	Xanthomonas oryzae pv. oryzicola BLS256, complete genome	85.806	155	14	7	2456893	2457043	4233436	4233586	1.43e-32	158
utg000001l	NC_017267.2	Xanthomonas oryzae pv. oryzicola BLS256, complete genome	89.516	124	10	3	2236459	2236580	4700767	4700645	1.85e-31	154
utg000001l	NC_017267.2	Xanthomonas oryzae pv. oryzicola BLS256, complete genome	82.759	174	27	3	1709525	1709698	4063416	4063586	6.66e-31	152
utg000001l	NC_017267.2	Xanthomonas oryzae pv. oryzicola BLS256, complete genome	79.079	239	35	14	2236447	2236677	427833	428064	2.39e-30	150
utg000001l	NC_017267.2	Xanthomonas oryzae pv. oryzicola BLS256, complete genome	92.453	106	7	1	4281681	4281785	1805772	1805877	2.39e-30	150
utg000001l	NC_017267.2	Xanthomonas oryzae pv. oryzicola BLS256, complete genome	87.786	131	12	4	2236452	2236580	2250060	2250188	2.39e-30	150
utg000001l	NC_017267.2	Xanthomonas oryzae pv. oryzicola BLS256, complete genome	89.831	118	9	2	2626624	2626738	384059	384176	8.61e-30	148
utg000001l	NC_017267.2	Xanthomonas oryzae pv. oryzicola BLS256, complete genome	79.574	235	24	19	2584174	2584386	149919	150151	3.1e-29	147
utg000001l	NC_017267.2	Xanthomonas oryzae pv. oryzicola BLS256, complete genome	70.107	1211	270	76	2310428	2311580	4626174	4624998	3.1e-29	147
utg000001l	NC_017267.2	Xanthomonas oryzae pv. oryzicola BLS256, complete genome	96.629	89	0	3	3664379	3664466	1115893	1115979	1.11e-28	145
utg000001l	NC_017267.2	Xanthomonas oryzae pv. oryzicola BLS256, complete genome	88.525	122	11	2	866362	866481	2250453	2250573	1.11e-28	145
utg000001l	NC_017267.2	Xanthomonas oryzae pv. oryzicola BLS256, complete genome	86.232	138	12	7	1365139	1365270	384188	384052	4.01e-28	143
utg000001l	NC_017267.2	Xanthomonas oryzae pv. oryzicola BLS256, complete genome	81.818	187	19	13	3786638	3786812	1915960	1915777	4.01e-28	143
utg000001l	NC_017267.2	Xanthomonas oryzae pv. oryzicola BLS256, complete genome	85.034	147	14	8	2456903	2457045	1969563	1969421	4.01e-28	143
utg000001l	NC_017267.2	Xanthomonas oryzae pv. oryzicola BLS256, complete genome	85.915	142	11	7	2456907	2457044	3350461	3350325	4.01e-28	143
utg000001l	NC_017267.2	Xanthomonas oryzae pv. oryzicola BLS256, complete genome	88.43	121	10	4	866357	866474	3800497	3800616	4.01e-28	143
utg000001l	NC_017267.2	Xanthomonas oryzae pv. oryzicola BLS256, complete genome	83.648	159	17	8	2456895	2457049	425940	425787	1.44e-27	141
utg000001l	NC_017267.2	Xanthomonas oryzae pv. oryzicola BLS256, complete genome	83.648	159	17	6	2626602	2626754	428006	427851	1.44e-27	141
utg000001l	NC_017267.2	Xanthomonas oryzae pv. oryzicola BLS256, complete genome	85.401	137	17	3	866335	866468	427824	427960	5.18e-27	139
utg000001l	NC_017267.2	Xanthomonas oryzae pv. oryzicola BLS256, complete genome	88.136	118	12	2	3513097	3513213	956387	956503	5.18e-27	139
utg000001l	NC_017267.2	Xanthomonas oryzae pv. oryzicola BLS256, complete genome	91.346	104	6	3	685288	685389	1641614	1641512	5.18e-27	139
utg000001l	NC_017267.2	Xanthomonas oryzae pv. oryzicola BLS256, complete genome	79.621	211	30	13	2236454	2236654	3969177	3968970	5.18e-27	139
utg000001l	NC_017267.2	Xanthomonas oryzae pv. oryzicola BLS256, complete genome	85.315	143	9	10	2456907	2457044	2976601	2976466	1.86e-26	137
utg000001l	NC_017267.2	Xanthomonas oryzae pv. oryzicola BLS256, complete genome	84.828	145	13	6	319247	319384	4233440	4233582	1.86e-26	137
utg000001l	NC_017267.2	Xanthomonas oryzae pv. oryzicola BLS256, complete genome	83.766	154	14	7	1310481	1310627	400714	400565	6.7e-26	135
utg000001l	NC_017267.2	Xanthomonas oryzae pv. oryzicola BLS256, complete genome	80.851	188	23	8	1190826	1191004	1206641	1206824	6.7e-26	135
utg000001l	NC_017267.2	Xanthomonas oryzae pv. oryzicola BLS256, complete genome	84.138	145	18	5	4281786	4281929	3350472	3350332	6.7e-26	135
utg000001l	NC_017267.2	Xanthomonas oryzae pv. oryzicola BLS256, complete genome	82.209	163	23	5	2236444	2236603	4106648	4106489	6.7e-26	135
utg000001l	NC_017267.2	Xanthomonas oryzae pv. oryzicola BLS256, complete genome	76.981	265	41	14	967959	968216	3312507	3312758	2.41e-25	134
utg000001l	NC_017267.2	Xanthomonas oryzae pv. oryzicola BLS256, complete genome	91.837	98	3	4	3664215	3664310	1116065	1116159	8.67e-25	132
utg000001l	NC_017267.2	Xanthomonas oryzae pv. oryzicola BLS256, complete genome	89.623	106	7	2	2046285	2046386	2250188	2250083	8.67e-25	132
utg000001l	NC_017267.2	Xanthomonas oryzae pv. oryzicola BLS256, complete genome	87.288	118	12	3	866354	866468	3777411	3777528	8.67e-25	132
utg000001l	NC_017267.2	Xanthomonas oryzae pv. oryzicola BLS256, complete genome	88.034	117	7	4	2626643	2626754	3969052	3969166	8.67e-25	132
utg000001l	NC_017267.2	Xanthomonas oryzae pv. oryzicola BLS256, complete genome	84.397	141	15	6	2456907	2457044	4033033	4032897	8.67e-25	132
utg000001l	NC_017267.2	Xanthomonas oryzae pv. oryzicola BLS256, complete genome	77.132	258	40	18	1764130	1764375	4131297	4131547	8.67e-25	132
utg000001l	NC_017267.2	Xanthomonas oryzae pv. oryzicola BLS256, complete genome	87.097	124	7	5	2626643	2626760	4700648	4700768	8.67e-25	132
utg000001l	NC_017267.2	Xanthomonas oryzae pv. oryzicola BLS256, complete genome	85.075	134	12	6	735275	735405	564887	564759	3.12e-24	130
utg000001l	NC_017267.2	Xanthomonas oryzae pv. oryzicola BLS256, complete genome	86.992	123	6	4	1902064	1902177	593610	593489	3.12e-24	130
utg000001l	NC_017267.2	Xanthomonas oryzae pv. oryzicola BLS256, complete genome	83.916	143	15	7	2456903	2457041	948657	948795	3.12e-24	130
utg000001l	NC_017267.2	Xanthomonas oryzae pv. oryzicola BLS256, complete genome	83.916	143	15	7	2456903	2457041	1501393	1501255	3.12e-24	130
utg000001l	NC_017267.2	Xanthomonas oryzae pv. oryzicola BLS256, complete genome	78.475	223	30	15	779779	779990	1569368	1569153	3.12e-24	130
utg000001l	NC_017267.2	Xanthomonas oryzae pv. oryzicola BLS256, complete genome	85.827	127	12	5	2509124	2509245	4700778	4700653	3.12e-24	130
utg000001l	NC_017267.2	Xanthomonas oryzae pv. oryzicola BLS256, complete genome	88.288	111	7	5	2626456	2626563	2250417	2250310	1.12e-23	128
utg000001l	NC_017267.2	Xanthomonas oryzae pv. oryzicola BLS256, complete genome	84.672	137	10	7	1310481	1310610	409751	409883	4.03e-23	126
utg000001l	NC_017267.2	Xanthomonas oryzae pv. oryzicola BLS256, complete genome	83.688	141	16	6	2456903	2457040	638116	637980	4.03e-23	126
utg000001l	NC_017267.2	Xanthomonas oryzae pv. oryzicola BLS256, complete genome	83.333	144	16	8	2456904	2457043	3434393	3434532	4.03e-23	126
utg000001l	NC_017267.2	Xanthomonas oryzae pv. oryzicola BLS256, complete genome	83.453	139	17	6	2198919	2199054	401216	401081	1.45e-22	124
utg000001l	NC_017267.2	Xanthomonas oryzae pv. oryzicola BLS256, complete genome	82.781	151	15	8	319250	319392	666812	666959	1.45e-22	124
utg000001l	NC_017267.2	Xanthomonas oryzae pv. oryzicola BLS256, complete genome	86.555	119	9	5	2626647	2626760	2250181	2250065	1.45e-22	124
utg000001l	NC_017267.2	Xanthomonas oryzae pv. oryzicola BLS256, complete genome	88.073	109	7	5	2626456	2626561	2478439	2478544	1.45e-22	124
utg000001l	NC_017267.2	Xanthomonas oryzae pv. oryzicola BLS256, complete genome	82.667	150	16	8	2509130	2509273	2721519	2721664	1.45e-22	124
utg000001l	NC_017267.2	Xanthomonas oryzae pv. oryzicola BLS256, complete genome	84.615	130	15	5	3341785	3341911	2976489	2976616	1.45e-22	124
utg000001l	NC_017267.2	Xanthomonas oryzae pv. oryzicola BLS256, complete genome	82.55	149	18	7	2456897	2457041	3800812	3800956	1.45e-22	124
utg000001l	NC_017267.2	Xanthomonas oryzae pv. oryzicola BLS256, complete genome	79.126	206	24	13	2823964	2824151	4759097	4759301	1.45e-22	124
utg000001l	NC_017267.2	Xanthomonas oryzae pv. oryzicola BLS256, complete genome	82.55	149	17	8	2456897	2457041	564747	564890	5.22e-22	122
utg000001l	NC_017267.2	Xanthomonas oryzae pv. oryzicola BLS256, complete genome	96.053	76	2	1	4130661	4130735	1769734	1769809	5.22e-22	122
utg000001l	NC_017267.2	Xanthomonas oryzae pv. oryzicola BLS256, complete genome	85.593	118	13	4	1365142	1365255	427857	427974	1.88e-21	121
utg000001l	NC_017267.2	Xanthomonas oryzae pv. oryzicola BLS256, complete genome	84.252	127	16	4	2236463	2236587	1168164	1168288	1.88e-21	121
utg000001l	NC_017267.2	Xanthomonas oryzae pv. oryzicola BLS256, complete genome	85.714	119	12	4	2836618	2836732	4477946	4478063	1.88e-21	121
utg000001l	NC_017267.2	Xanthomonas oryzae pv. oryzicola BLS256, complete genome	84.921	126	9	9	3623375	3623491	1501574	1501450	6.75e-21	119
utg000001l	NC_017267.2	Xanthomonas oryzae pv. oryzicola BLS256, complete genome	86.364	110	14	1	2057358	2057466	3085668	3085777	6.75e-21	119
utg000001l	NC_017267.2	Xanthomonas oryzae pv. oryzicola BLS256, complete genome	82.979	141	15	9	2456897	2457032	4082941	4083077	6.75e-21	119
utg000001l	NC_017267.2	Xanthomonas oryzae pv. oryzicola BLS256, complete genome	86.726	113	7	6	2626647	2626754	4106517	4106626	6.75e-21	119
utg000001l	NC_017267.2	Xanthomonas oryzae pv. oryzicola BLS256, complete genome	82.482	137	20	4	4281794	4281929	1090202	1090069	2.43e-20	117
utg000001l	NC_017267.2	Xanthomonas oryzae pv. oryzicola BLS256, complete genome	91.86	86	3	3	4245489	4245571	3099218	3099134	2.43e-20	117
utg000001l	NC_017267.2	Xanthomonas oryzae pv. oryzicola BLS256, complete genome	74.51	306	60	16	2509130	2509426	4106637	4106341	2.43e-20	117
utg000001l	NC_017267.2	Xanthomonas oryzae pv. oryzicola BLS256, complete genome	87.379	103	9	3	2567690	2567789	140393	140494	8.73e-20	115
utg000001l	NC_017267.2	Xanthomonas oryzae pv. oryzicola BLS256, complete genome	83.594	128	15	4	2509123	2509245	427833	427959	8.73e-20	115
utg000001l	NC_017267.2	Xanthomonas oryzae pv. oryzicola BLS256, complete genome	83.088	136	14	7	2456911	2457041	1090196	1090065	8.73e-20	115
utg000001l	NC_017267.2	Xanthomonas oryzae pv. oryzicola BLS256, complete genome	84.426	122	13	5	1601382	1601501	2478544	2478427	8.73e-20	115
utg000001l	NC_017267.2	Xanthomonas oryzae pv. oryzicola BLS256, complete genome	81.633	147	20	5	3502893	3503036	3207630	3207488	8.73e-20	115
utg000001l	NC_017267.2	Xanthomonas oryzae pv. oryzicola BLS256, complete genome	80.921	152	24	4	3502889	3503038	3800809	3800957	8.73e-20	115
utg000001l	NC_017267.2	Xanthomonas oryzae pv. oryzicola BLS256, complete genome	83.969	131	10	7	1310477	1310601	4478096	4477971	8.73e-20	115
utg000001l	NC_017267.2	Xanthomonas oryzae pv. oryzicola BLS256, complete genome	83.721	129	13	6	2501387	2501509	4811880	4812006	8.73e-20	115
utg000001l	NC_017267.2	Xanthomonas oryzae pv. oryzicola BLS256, complete genome	86.239	109	9	3	2626458	2626563	675778	675883	3.14e-19	113
utg000001l	NC_017267.2	Xanthomonas oryzae pv. oryzicola BLS256, complete genome	83.333	132	13	7	2626643	2626770	1168279	1168153	3.14e-19	113
utg000001l	NC_017267.2	Xanthomonas oryzae pv. oryzicola BLS256, complete genome	83.594	128	13	5	1365125	1365248	2250065	2250188	3.14e-19	113
utg000001l	NC_017267.2	Xanthomonas oryzae pv. oryzicola BLS256, complete genome	83.465	127	15	4	2374189	2374310	3057807	3057932	3.14e-19	113
utg000001l	NC_017267.2	Xanthomonas oryzae pv. oryzicola BLS256, complete genome	83.465	127	16	4	2374168	2374290	3510365	3510490	3.14e-19	113
utg000001l	NC_017267.2	Xanthomonas oryzae pv. oryzicola BLS256, complete genome	85.586	111	13	3	3341798	3341905	3510487	3510377	3.14e-19	113
utg000001l	NC_017267.2	Xanthomonas oryzae pv. oryzicola BLS256, complete genome	84.167	120	15	4	1365142	1365257	4106620	4106501	3.14e-19	113
utg000001l	NC_017267.2	Xanthomonas oryzae pv. oryzicola BLS256, complete genome	81.69	142	18	7	2456907	2457044	4085079	4084942	1.13e-18	111
utg000001l	NC_017267.2	Xanthomonas oryzae pv. oryzicola BLS256, complete genome	85.586	111	10	3	2626456	2626563	4763124	4763017	1.13e-18	111
utg000001l	NC_017267.2	Xanthomonas oryzae pv. oryzicola BLS256, complete genome	82.576	132	18	5	2236445	2236573	4763230	4763359	1.13e-18	111
utg000001l	NC_017267.2	Xanthomonas oryzae pv. oryzicola BLS256, complete genome	84.483	116	13	3	2509134	2509245	2374826	2374712	4.06e-18	110
utg000001l	NC_017267.2	Xanthomonas oryzae pv. oryzicola BLS256, complete genome	87.255	102	5	5	58652	58748	2653483	2653581	4.06e-18	110
utg000001l	NC_017267.2	Xanthomonas oryzae pv. oryzicola BLS256, complete genome	82.09	134	19	4	2374190	2374318	3883985	3884118	4.06e-18	110
utg000001l	NC_017267.2	Xanthomonas oryzae pv. oryzicola BLS256, complete genome	84.167	120	12	7	2626646	2626760	4763360	4763243	4.06e-18	110
utg000001l	NC_017267.2	Xanthomonas oryzae pv. oryzicola BLS256, complete genome	83.333	126	12	6	1365126	1365246	3969172	3969051	1.46e-17	108
utg000001l	NC_017267.2	Xanthomonas oryzae pv. oryzicola BLS256, complete genome	93.151	73	5	0	3147170	3147242	4173787	4173859	1.46e-17	108
utg000001l	NC_017267.2	Xanthomonas oryzae pv. oryzicola BLS256, complete genome	85.455	110	9	4	2626457	2626563	4471787	4471892	1.46e-17	108
utg000001l	NC_017267.2	Xanthomonas oryzae pv. oryzicola BLS256, complete genome	82.308	130	17	6	2509121	2509245	4763230	4763358	1.46e-17	108
utg000001l	NC_017267.2	Xanthomonas oryzae pv. oryzicola BLS256, complete genome	81.679	131	20	4	3341780	3341907	2876449	2876320	5.26e-17	106
utg000001l	NC_017267.2	Xanthomonas oryzae pv. oryzicola BLS256, complete genome	89.286	84	9	0	470615	470698	2911327	2911410	5.26e-17	106
utg000001l	NC_017267.2	Xanthomonas oryzae pv. oryzicola BLS256, complete genome	84.211	114	13	5	2509135	2509243	3969172	3969059	5.26e-17	106
utg000001l	NC_017267.2	Xanthomonas oryzae pv. oryzicola BLS256, complete genome	79.739	153	23	6	3502893	3503042	629558	629411	1.89e-16	104
utg000001l	NC_017267.2	Xanthomonas oryzae pv. oryzicola BLS256, complete genome	93.056	72	4	1	3200631	3200701	652383	652454	1.89e-16	104
utg000001l	NC_017267.2	Xanthomonas oryzae pv. oryzicola BLS256, complete genome	79.739	153	24	6	3799836	3799984	3057793	3057942	1.89e-16	104
utg000001l	NC_017267.2	Xanthomonas oryzae pv. oryzicola BLS256, complete genome	82.645	121	17	4	2824033	2824151	4759066	4759184	1.89e-16	104
utg000001l	NC_017267.2	Xanthomonas oryzae pv. oryzicola BLS256, complete genome	84.404	109	11	3	2626457	2626562	427723	427618	6.8e-16	102
utg000001l	NC_017267.2	Xanthomonas oryzae pv. oryzicola BLS256, complete genome	82.5	120	17	3	2374190	2374305	2184338	2184457	6.8e-16	102
utg000001l	NC_017267.2	Xanthomonas oryzae pv. oryzicola BLS256, complete genome	80.714	140	18	8	2509141	2509274	1168166	1168302	2.45e-15	100
utg000001l	NC_017267.2	Xanthomonas oryzae pv. oryzicola BLS256, complete genome	82.645	121	14	5	2135282	2135399	3057944	3057828	2.45e-15	100
utg000001l	NC_017267.2	Xanthomonas oryzae pv. oryzicola BLS256, complete genome	80.282	142	20	8	2811871	2812008	4744872	4745009	2.45e-15	100
utg000001l	NC_017267.2	Xanthomonas oryzae pv. oryzicola BLS256, complete genome	84.848	99	14	1	1167209	1167306	2282714	2282616	8.8e-15	99
utg000001l	NC_017267.2	Xanthomonas oryzae pv. oryzicola BLS256, complete genome	77.049	183	34	7	282952	283130	3072904	3073082	8.8e-15	99
utg000001l	NC_017267.2	Xanthomonas oryzae pv. oryzicola BLS256, complete genome	84.466	103	13	3	3502877	3502978	3212684	3212784	8.8e-15	99
utg000001l	NC_017267.2	Xanthomonas oryzae pv. oryzicola BLS256, complete genome	81.148	122	21	1	905388	905509	4264076	4264195	3.16e-14	97.1
utg000001l	NC_017267.2	Xanthomonas oryzae pv. oryzicola BLS256, complete genome	77.922	154	31	3	3502889	3503041	52836	52685	4.09e-13	93.5
utg000001l	NC_017267.2	Xanthomonas oryzae pv. oryzicola BLS256, complete genome	80.315	127	22	3	3341780	3341903	1654577	1654703	4.09e-13	93.5
utg000001l	NC_017267.2	Xanthomonas oryzae pv. oryzicola BLS256, complete genome	79.167	144	23	5	2374180	2374318	1923679	1923820	4.09e-13	93.5
utg000001l	NC_017267.2	Xanthomonas oryzae pv. oryzicola BLS256, complete genome	80.153	131	21	5	3341779	3341905	2178670	2178541	4.09e-13	93.5
utg000001l	NC_017267.2	Xanthomonas oryzae pv. oryzicola BLS256, complete genome	79.021	143	24	5	2374180	2374318	2876322	2876462	4.09e-13	93.5
utg000001l	NC_017267.2	Xanthomonas oryzae pv. oryzicola BLS256, complete genome	82.727	110	13	5	2509141	2509245	3777419	3777527	4.09e-13	93.5
utg000001l	NC_017267.2	Xanthomonas oryzae pv. oryzicola BLS256, complete genome	78.767	146	23	7	3799842	3799983	1923680	1923821	1.47e-12	91.6
utg000001l	NC_017267.2	Xanthomonas oryzae pv. oryzicola BLS256, complete genome	81.897	116	13	7	2135287	2135399	1923819	1923709	1.47e-12	91.6
utg000001l	NC_017267.2	Xanthomonas oryzae pv. oryzicola BLS256, complete genome	79.699	133	21	5	3341780	3341907	2184457	2184326	1.47e-12	91.6
utg000001l	NC_017267.2	Xanthomonas oryzae pv. oryzicola BLS256, complete genome	80	130	21	4	3502890	3503017	2477604	2477730	1.47e-12	91.6
utg000001l	NC_017267.2	Xanthomonas oryzae pv. oryzicola BLS256, complete genome	87.654	81	7	3	1274805	1274884	3644062	3644140	1.47e-12	91.6
utg000001l	NC_017267.2	Xanthomonas oryzae pv. oryzicola BLS256, complete genome	90	70	6	1	2534706	2534774	12604	12673	5.29e-12	89.8
utg000001l	NC_017267.2	Xanthomonas oryzae pv. oryzicola BLS256, complete genome	78.571	140	27	2	2374174	2374310	2178535	2178674	5.29e-12	89.8
utg000001l	NC_017267.2	Xanthomonas oryzae pv. oryzicola BLS256, complete genome	83.333	96	16	0	3502882	3502977	3691006	3691101	5.29e-12	89.8
utg000001l	NC_017267.2	Xanthomonas oryzae pv. oryzicola BLS256, complete genome	85.556	90	7	5	339124	339208	3903978	3904066	5.29e-12	89.8
utg000001l	NC_017267.2	Xanthomonas oryzae pv. oryzicola BLS256, complete genome	78.523	149	23	8	1601353	1601498	4614419	4614561	5.29e-12	89.8
utg000001l	NC_017267.2	Xanthomonas oryzae pv. oryzicola BLS256, complete genome	85.057	87	11	2	2509327	2509413	977381	977465	1.9e-11	87.9
utg000001l	NC_017267.2	Xanthomonas oryzae pv. oryzicola BLS256, complete genome	83.333	102	10	5	1304635	1304731	1184575	1184476	1.9e-11	87.9
utg000001l	NC_017267.2	Xanthomonas oryzae pv. oryzicola BLS256, complete genome	96.226	53	2	0	450121	450173	1908842	1908790	1.9e-11	87.9
utg000001l	NC_017267.2	Xanthomonas oryzae pv. oryzicola BLS256, complete genome	96.226	53	2	0	3731616	3731668	4025120	4025172	1.9e-11	87.9
utg000001l	NC_017267.2	Xanthomonas oryzae pv. oryzicola BLS256, complete genome	90.625	64	6	0	3502915	3502978	4111988	4111925	6.85e-11	86.1
utg000001l	NC_017267.2	Xanthomonas oryzae pv. oryzicola BLS256, complete genome	90.625	64	3	3	2374190	2374250	209416	209479	8.86e-10	82.4
utg000001l	NC_017267.2	Xanthomonas oryzae pv. oryzicola BLS256, complete genome	97.917	48	0	1	1914855	1914901	581553	581506	8.86e-10	82.4
utg000001l	NC_017267.2	Xanthomonas oryzae pv. oryzicola BLS256, complete genome	82.178	101	12	4	3502893	3502989	3169891	3169989	8.86e-10	82.4
utg000001l	NC_017267.2	Xanthomonas oryzae pv. oryzicola BLS256, complete genome	78.626	131	23	5	3341780	3341905	3884105	3883975	8.86e-10	82.4
utg000001l	NC_017267.2	Xanthomonas oryzae pv. oryzicola BLS256, complete genome	78.626	131	21	4	3341767	3341896	3691634	3691758	3.19e-09	80.5
utg000001l	NC_017267.2	Xanthomonas oryzae pv. oryzicola BLS256, complete genome	90	60	6	0	3048326	3048385	1151012	1151071	1.15e-08	78.7
utg000001l	NC_017267.2	Xanthomonas oryzae pv. oryzicola BLS256, complete genome	76.471	153	30	4	3863220	3863371	4285265	4285412	1.15e-08	78.7
utg000001l	NC_017267.2	Xanthomonas oryzae pv. oryzicola BLS256, complete genome	86.486	74	5	4	2509191	2509260	2402753	2402825	4.12e-08	76.8
utg000001l	NC_017267.2	Xanthomonas oryzae pv. oryzicola BLS256, complete genome	78.632	117	20	5	1661918	1662031	599941	600055	5.33e-07	73.1
utg000001l	NC_017267.2	Xanthomonas oryzae pv. oryzicola BLS256, complete genome	77.863	131	20	9	3341792	3341916	2128824	2128951	5.33e-07	73.1
utg000001l	NC_017267.2	Xanthomonas oryzae pv. oryzicola BLS256, complete genome	95.556	45	2	0	2262676	2262720	3606108	3606064	5.33e-07	73.1
utg000001l	NC_017267.2	Xanthomonas oryzae pv. oryzicola BLS256, complete genome	87.302	63	7	1	979180	979242	1397425	1397486	1.92e-06	71.3
utg000001l	NC_017267.2	Xanthomonas oryzae pv. oryzicola BLS256, complete genome	91.837	49	4	0	1720013	1720061	2720621	2720669	6.9e-06	69.4
utg000001l	NC_017267.2	Xanthomonas oryzae pv. oryzicola BLS256, complete genome	85.938	64	7	2	3341845	3341906	209468	209405	2.48e-05	67.6
utg000001l	NC_017267.2	Xanthomonas oryzae pv. oryzicola BLS256, complete genome	81.176	85	15	1	4130651	4130735	3008024	3008107	2.48e-05	67.6
utg000001l	NC_017267.2	Xanthomonas oryzae pv. oryzicola BLS256, complete genome	97.368	38	1	0	698495	698532	1969522	1969559	8.92e-05	65.8
utg000001l	NC_017267.2	Xanthomonas oryzae pv. oryzicola BLS256, complete genome	91.667	48	3	1	416791	416838	3361950	3361996	8.92e-05	65.8
utg000001l	NC_017267.2	Xanthomonas oryzae pv. oryzicola BLS256, complete genome	100	35	0	0	2928588	2928622	4666811	4666845	8.92e-05	65.8
utg000001l	NC_017267.2	Xanthomonas oryzae pv. oryzicola BLS256, complete genome	95	40	2	0	1106343	1106382	3463256	3463295	0.000321	63.9
utg000001l	NC_017267.2	Xanthomonas oryzae pv. oryzicola BLS256, complete genome	95.122	41	1	1	1482580	1482620	4423886	4423925	0.000321	63.9
utg000001l	NC_017267.2	Xanthomonas oryzae pv. oryzicola BLS256, complete genome	88.462	52	6	0	2717597	2717648	4471771	4471822	0.000321	63.9
utg000001l	NC_017267.2	Xanthomonas oryzae pv. oryzicola BLS256, complete genome	84.058	69	5	5	1558707	1558772	3503258	3503323	0.001	62.1
utg000001l	NC_017267.2	Xanthomonas oryzae pv. oryzicola BLS256, complete genome	94.872	39	2	0	1284326	1284364	3663437	3663475	0.001	62.1
utg000001l	NC_017267.2	Xanthomonas oryzae pv. oryzicola BLS256, complete genome	97.143	35	1	0	416786	416820	295949	295983	0.004	60.2
utg000001l	NC_017267.2	Xanthomonas oryzae pv. oryzicola BLS256, complete genome	100	32	0	0	3641875	3641906	1775596	1775627	0.004	60.2
utg000001l	NC_017267.2	Xanthomonas oryzae pv. oryzicola BLS256, complete genome	92.683	41	3	0	1482580	1482620	2863351	2863311	0.004	60.2
utg000001l	NC_017267.2	Xanthomonas oryzae pv. oryzicola BLS256, complete genome	92.857	42	1	1	2374189	2374228	3691758	3691717	0.004	60.2
utg000001l	NZ_CAGJ01000052.1	Xanthomonas citri pv. punicae str. LMG 859	88.467	21659	1217	890	3549773	3570622	4	21190	0	24975
utg000001l	NZ_CAGJ01000052.1	Xanthomonas citri pv. punicae str. LMG 859	91.112	8990	406	278	3570678	3579437	21301	30127	0	11812
utg000001l	NZ_CAGJ01000052.1	Xanthomonas citri pv. punicae str. LMG 859	92.321	4636	142	150	3581676	3586164	31098	35666	0	6392
utg000001l	NZ_CAGJ01000052.1	Xanthomonas citri pv. punicae str. LMG 859	92.301	1208	54	27	3578251	3579437	11532	12721	0	1679
utg000001l	NZ_CAGJ01000052.1	Xanthomonas citri pv. punicae str. LMG 859	85.901	1227	65	73	3561076	3562233	28941	30128	0	1208
utg000001l	NZ_CAGJ01000052.1	Xanthomonas citri pv. punicae str. LMG 859	88.031	635	39	20	3581057	3581680	30278	30886	0	717
utg000001l	NC_007705.1	Xanthomonas oryzae pv. oryzae MAFF 311018 DNA, complete genome	84.926	26137	2339	1170	570697	595815	3457515	3483068	0	24960
utg000001l	NC_007705.1	Xanthomonas oryzae pv. oryzae MAFF 311018 DNA, complete genome	85.996	17724	1611	653	3857180	3874377	3809511	3792133	0	18175
utg000001l	NC_007705.1	Xanthomonas oryzae pv. oryzae MAFF 311018 DNA, complete genome	89.54	14035	750	507	3581676	3595232	3841645	3827851	0	17123
utg000001l	NC_007705.1	Xanthomonas oryzae pv. oryzae MAFF 311018 DNA, complete genome	84.506	17090	1682	703	493622	510116	3415174	3431892	0	15998
utg000001l	NC_007705.1	Xanthomonas oryzae pv. oryzae MAFF 311018 DNA, complete genome	84.941	16077	1652	562	4038828	4054426	1990245	2006030	0	15566
utg000001l	NC_007705.1	Xanthomonas oryzae pv. oryzae MAFF 311018 DNA, complete genome	85.592	13458	1308	465	2983210	2996300	73623	60430	0	13527
utg000001l	NC_007705.1	Xanthomonas oryzae pv. oryzae MAFF 311018 DNA, complete genome	84.964	13714	1408	472	4223403	4236700	2142561	2156036	0	13298
utg000001l	NC_007705.1	Xanthomonas oryzae pv. oryzae MAFF 311018 DNA, complete genome	82.872	15530	1567	787	71905	86778	2420493	2435585	0	12933
utg000001l	NC_007705.1	Xanthomonas oryzae pv. oryzae MAFF 311018 DNA, complete genome	85.287	13118	1204	528	4081514	4094191	2043894	2056725	0	12863
utg000001l	NC_007705.1	Xanthomonas oryzae pv. oryzae MAFF 311018 DNA, complete genome	86.312	12193	1083	421	2123011	2134809	468166	456166	0	12730
utg000001l	NC_007705.1	Xanthomonas oryzae pv. oryzae MAFF 311018 DNA, complete genome	85.874	12325	1135	453	3610277	3622182	3959830	3947693	0	12556
utg000001l	NC_007705.1	Xanthomonas oryzae pv. oryzae MAFF 311018 DNA, complete genome	85.697	12361	1161	444	703390	715361	1583309	1571167	0	12471
utg000001l	NC_007705.1	Xanthomonas oryzae pv. oryzae MAFF 311018 DNA, complete genome	86.029	12161	1029	466	3397517	3409276	4077632	4065741	0	12427
utg000001l	NC_007705.1	Xanthomonas oryzae pv. oryzae MAFF 311018 DNA, complete genome	87.116	11464	816	473	3559563	3570622	3864083	3852877	0	12377
utg000001l	NC_007705.1	Xanthomonas oryzae pv. oryzae MAFF 311018 DNA, complete genome	84.389	12959	1211	592	866694	879111	1299311	1286624	0	11974
utg000001l	NC_007705.1	Xanthomonas oryzae pv. oryzae MAFF 311018 DNA, complete genome	87.654	10667	830	349	372914	383259	2954632	2965132	0	11952
utg000001l	NC_007705.1	Xanthomonas oryzae pv. oryzae MAFF 311018 DNA, complete genome	85.277	12246	1026	538	1885792	1897559	4565010	4576956	0	11908
utg000001l	NC_007705.1	Xanthomonas oryzae pv. oryzae MAFF 311018 DNA, complete genome	83.452	13603	1369	647	1610765	1623795	796457	783165	0	11836
utg000001l	NC_007705.1	Xanthomonas oryzae pv. oryzae MAFF 311018 DNA, complete genome	83.194	13644	1541	554	4095533	4108696	2056739	2070110	0	11799
utg000001l	NC_007705.1	Xanthomonas oryzae pv. oryzae MAFF 311018 DNA, complete genome	84.279	12747	1300	513	176124	188390	2277931	2265409	0	11788
utg000001l	NC_007705.1	Xanthomonas oryzae pv. oryzae MAFF 311018 DNA, complete genome	83.223	13566	1499	571	2374316	2387412	261088	247831	0	11725
utg000001l	NC_007705.1	Xanthomonas oryzae pv. oryzae MAFF 311018 DNA, complete genome	86.293	11279	959	424	191848	202732	2262475	2251390	0	11721
utg000001l	NC_007705.1	Xanthomonas oryzae pv. oryzae MAFF 311018 DNA, complete genome	86.904	10683	948	339	1944398	1954801	4413485	4423995	0	11561
utg000001l	NC_007705.1	Xanthomonas oryzae pv. oryzae MAFF 311018 DNA, complete genome	89.547	9088	536	295	3570678	3579525	3852766	3843853	0	11138
utg000001l	NC_007705.1	Xanthomonas oryzae pv. oryzae MAFF 311018 DNA, complete genome	83.353	12801	1373	541	3984541	3996768	1925422	1938037	0	11134
utg000001l	NC_007705.1	Xanthomonas oryzae pv. oryzae MAFF 311018 DNA, complete genome	85.05	11498	1007	504	3895914	3906961	1654731	1665966	0	11053
utg000001l	NC_007705.1	Xanthomonas oryzae pv. oryzae MAFF 311018 DNA, complete genome	89.597	8709	500	301	1955765	1964219	525879	517323	0	10689
utg000001l	NC_007705.1	Xanthomonas oryzae pv. oryzae MAFF 311018 DNA, complete genome	84.053	11438	1212	451	973495	984535	1862479	1851257	0	10453
utg000001l	NC_007705.1	Xanthomonas oryzae pv. oryzae MAFF 311018 DNA, complete genome	84.258	10971	1221	364	455546	466230	3375614	3386364	0	10226
utg000001l	NC_007705.1	Xanthomonas oryzae pv. oryzae MAFF 311018 DNA, complete genome	86.727	9568	820	321	911592	920866	1257239	1247829	0	10218
utg000001l	NC_007705.1	Xanthomonas oryzae pv. oryzae MAFF 311018 DNA, complete genome	84.534	10546	1147	364	3489126	3499378	3988181	3977827	0	9993
utg000001l	NC_007705.1	Xanthomonas oryzae pv. oryzae MAFF 311018 DNA, complete genome	83.602	11099	1156	473	651436	662074	3524140	3535034	0	9801
utg000001l	NC_007705.1	Xanthomonas oryzae pv. oryzae MAFF 311018 DNA, complete genome	86.969	8994	723	333	3644117	3652842	3925824	3917012	0	9701
utg000001l	NC_007705.1	Xanthomonas oryzae pv. oryzae MAFF 311018 DNA, complete genome	86.491	9209	776	348	1019086	1027997	1803984	1794947	0	9683
utg000001l	NC_007705.1	Xanthomonas oryzae pv. oryzae MAFF 311018 DNA, complete genome	82.552	11623	1246	573	1973438	1984609	508022	496731	0	9507
utg000001l	NC_007705.1	Xanthomonas oryzae pv. oryzae MAFF 311018 DNA, complete genome	85.483	9403	921	316	210878	220003	2242156	2232921	0	9393
utg000001l	NC_007705.1	Xanthomonas oryzae pv. oryzae MAFF 311018 DNA, complete genome	86.113	8821	789	307	3388923	3397467	4086377	4077717	0	9101
utg000001l	NC_007705.1	Xanthomonas oryzae pv. oryzae MAFF 311018 DNA, complete genome	86.512	8682	683	345	1702265	1710595	715738	707194	0	9095
utg000001l	NC_007705.1	Xanthomonas oryzae pv. oryzae MAFF 311018 DNA, complete genome	85.218	9261	856	366	87323	96280	2779364	2788414	0	9044
utg000001l	NC_007705.1	Xanthomonas oryzae pv. oryzae MAFF 311018 DNA, complete genome	85.492	9181	693	444	2952964	2961714	101332	92361	0	8985
utg000001l	NC_007705.1	Xanthomonas oryzae pv. oryzae MAFF 311018 DNA, complete genome	84.966	9319	822	403	1693279	1702205	724962	715831	0	8913
utg000001l	NC_007705.1	Xanthomonas oryzae pv. oryzae MAFF 311018 DNA, complete genome	82.053	10882	1410	432	2327365	2337896	4700159	4710847	0	8774
utg000001l	NC_007705.1	Xanthomonas oryzae pv. oryzae MAFF 311018 DNA, complete genome	87.029	7987	648	273	2087149	2094893	389203	381363	0	8652
utg000001l	NC_007705.1	Xanthomonas oryzae pv. oryzae MAFF 311018 DNA, complete genome	88.369	7325	525	243	2731072	2738191	4782289	4775087	0	8504
utg000001l	NC_007705.1	Xanthomonas oryzae pv. oryzae MAFF 311018 DNA, complete genome	83.523	9504	1085	355	2303879	2313071	4674819	4684152	0	8431
utg000001l	NC_007705.1	Xanthomonas oryzae pv. oryzae MAFF 311018 DNA, complete genome	87.068	7733	628	282	3728095	3735578	874039	881648	0	8397
utg000001l	NC_007705.1	Xanthomonas oryzae pv. oryzae MAFF 311018 DNA, complete genome	86.514	7934	683	276	1373477	1381140	1153377	1145561	0	8366
utg000001l	NC_007705.1	Xanthomonas oryzae pv. oryzae MAFF 311018 DNA, complete genome	83.34	9484	1134	340	430847	440067	3349270	3358570	0	8349
utg000001l	NC_007705.1	Xanthomonas oryzae pv. oryzae MAFF 311018 DNA, complete genome	85.334	8346	818	288	984615	992713	1851033	1842847	0	8257
utg000001l	NC_007705.1	Xanthomonas oryzae pv. oryzae MAFF 311018 DNA, complete genome	84.153	9043	875	416	1964497	1973207	517063	508247	0	8246
utg000001l	NC_007705.1	Xanthomonas oryzae pv. oryzae MAFF 311018 DNA, complete genome	85.755	8094	732	319	3883780	3891593	1642367	1650319	0	8170
utg000001l	NC_007705.1	Xanthomonas oryzae pv. oryzae MAFF 311018 DNA, complete genome	85.274	8298	785	324	1302285	1310326	3613346	3621462	0	8150
utg000001l	NC_007705.1	Xanthomonas oryzae pv. oryzae MAFF 311018 DNA, complete genome	84.357	8745	892	364	666351	674816	3540398	3548945	0	8131
utg000001l	NC_007705.1	Xanthomonas oryzae pv. oryzae MAFF 311018 DNA, complete genome	84.783	8418	852	331	383501	391650	2967676	2975932	0	8052
utg000001l	NC_007705.1	Xanthomonas oryzae pv. oryzae MAFF 311018 DNA, complete genome	83.197	9278	1034	404	1310610	1319545	3621774	3630868	0	8011
utg000001l	NC_007705.1	Xanthomonas oryzae pv. oryzae MAFF 311018 DNA, complete genome	93.377	5541	149	154	1955765	1961155	298638	293166	0	7998
utg000001l	NC_007705.1	Xanthomonas oryzae pv. oryzae MAFF 311018 DNA, complete genome	85.166	8211	710	357	2559612	2567506	169091	161073	0	7947
utg000001l	NC_007705.1	Xanthomonas oryzae pv. oryzae MAFF 311018 DNA, complete genome	83.515	8996	968	364	3540679	3549369	3883293	3874508	0	7921
utg000001l	NC_007705.1	Xanthomonas oryzae pv. oryzae MAFF 311018 DNA, complete genome	84.323	8490	905	323	3847364	3855604	3818843	3810531	0	7912
utg000001l	NC_007705.1	Xanthomonas oryzae pv. oryzae MAFF 311018 DNA, complete genome	84.689	8275	790	334	4121046	4129034	2082242	2090325	0	7821
utg000001l	NC_007705.1	Xanthomonas oryzae pv. oryzae MAFF 311018 DNA, complete genome	87.024	7167	619	219	2362821	2369821	4719209	4726230	0	7795
utg000001l	NC_007705.1	Xanthomonas oryzae pv. oryzae MAFF 311018 DNA, complete genome	85.531	7727	764	271	283639	291134	2861309	2868912	0	7749
utg000001l	NC_007705.1	Xanthomonas oryzae pv. oryzae MAFF 311018 DNA, complete genome	85.875	7639	667	296	3266889	3274312	4243274	4235833	0	7749
utg000001l	NC_007705.1	Xanthomonas oryzae pv. oryzae MAFF 311018 DNA, complete genome	84.185	8410	804	390	1381397	1389470	1145174	1136955	0	7677
utg000001l	NC_007705.1	Xanthomonas oryzae pv. oryzae MAFF 311018 DNA, complete genome	83.303	8822	849	453	776846	785244	1499269	1490649	0	7555
utg000001l	NC_007705.1	Xanthomonas oryzae pv. oryzae MAFF 311018 DNA, complete genome	83.053	8857	913	408	719526	728025	1568306	1559681	0	7498
utg000001l	NC_007705.1	Xanthomonas oryzae pv. oryzae MAFF 311018 DNA, complete genome	85.967	7283	683	254	3476530	3483603	4000885	3993733	0	7474
utg000001l	NC_007705.1	Xanthomonas oryzae pv. oryzae MAFF 311018 DNA, complete genome	86.847	6850	627	200	3246555	3253282	4246680	4253377	0	7406
utg000001l	NC_007705.1	Xanthomonas oryzae pv. oryzae MAFF 311018 DNA, complete genome	87.453	6647	551	183	2139927	2146376	4588168	4594728	0	7393
utg000001l	NC_007705.1	Xanthomonas oryzae pv. oryzae MAFF 311018 DNA, complete genome	84.995	7531	753	270	899226	906489	1269764	1262344	0	7299
utg000001l	NC_007705.1	Xanthomonas oryzae pv. oryzae MAFF 311018 DNA, complete genome	86.579	6892	587	248	4208972	4215634	2125123	2131905	0	7291
utg000001l	NC_007705.1	Xanthomonas oryzae pv. oryzae MAFF 311018 DNA, complete genome	83.727	8167	842	347	1101602	1109430	1382774	1374757	0	7269
utg000001l	NC_007705.1	Xanthomonas oryzae pv. oryzae MAFF 311018 DNA, complete genome	85.127	7389	777	249	1830070	1837265	1740178	1732919	0	7260
utg000001l	NC_007705.1	Xanthomonas oryzae pv. oryzae MAFF 311018 DNA, complete genome	84.986	7473	737	291	2270643	2277865	332780	325443	0	7228
utg000001l	NC_007705.1	Xanthomonas oryzae pv. oryzae MAFF 311018 DNA, complete genome	85.161	7352	724	283	3977333	3984442	1918069	1925295	0	7193
utg000001l	NC_007705.1	Xanthomonas oryzae pv. oryzae MAFF 311018 DNA, complete genome	83.612	7963	907	287	1413517	1421193	1220753	1212903	0	7108
utg000001l	NC_007705.1	Xanthomonas oryzae pv. oryzae MAFF 311018 DNA, complete genome	84.307	7615	798	291	1051197	1058542	1774182	1766696	0	7075
utg000001l	NC_007705.1	Xanthomonas oryzae pv. oryzae MAFF 311018 DNA, complete genome	82.501	8589	994	399	275127	283401	2852389	2860782	0	7064
utg000001l	NC_007705.1	Xanthomonas oryzae pv. oryzae MAFF 311018 DNA, complete genome	87.62	6228	450	223	418048	424099	2629690	2635772	0	6933
utg000001l	NC_007705.1	Xanthomonas oryzae pv. oryzae MAFF 311018 DNA, complete genome	83.272	7873	982	247	441039	448719	3359497	3367226	0	6933
utg000001l	NC_007705.1	Xanthomonas oryzae pv. oryzae MAFF 311018 DNA, complete genome	83.26	7927	899	329	2059103	2066732	422434	414639	0	6892
utg000001l	NC_007705.1	Xanthomonas oryzae pv. oryzae MAFF 311018 DNA, complete genome	86.498	6525	579	211	1456283	1462589	944886	938446	0	6890
utg000001l	NC_007705.1	Xanthomonas oryzae pv. oryzae MAFF 311018 DNA, complete genome	84.105	7518	773	319	3549771	3557022	3874043	3866682	0	6874
utg000001l	NC_007705.1	Xanthomonas oryzae pv. oryzae MAFF 311018 DNA, complete genome	82.601	8173	968	338	2793709	2801594	4644332	4652337	0	6796
utg000001l	NC_007705.1	Xanthomonas oryzae pv. oryzae MAFF 311018 DNA, complete genome	85.456	6800	665	225	597156	603750	3485652	3492332	0	6780
utg000001l	NC_007705.1	Xanthomonas oryzae pv. oryzae MAFF 311018 DNA, complete genome	81.737	8717	1012	401	2751138	2759498	4471931	4480423	0	6743
utg000001l	NC_007705.1	Xanthomonas oryzae pv. oryzae MAFF 311018 DNA, complete genome	81.493	8894	1031	469	3289990	3298457	4210803	4202099	0	6737
utg000001l	NC_007705.1	Xanthomonas oryzae pv. oryzae MAFF 311018 DNA, complete genome	78.795	11252	1330	741	3712993	3723483	1053139	1064095	0	6586
utg000001l	NC_007705.1	Xanthomonas oryzae pv. oryzae MAFF 311018 DNA, complete genome	84.131	7127	764	269	4014732	4021610	1959323	1966330	0	6556
utg000001l	NC_007705.1	Xanthomonas oryzae pv. oryzae MAFF 311018 DNA, complete genome	83.293	7476	883	273	2220257	2227507	4864166	4856832	0	6549
utg000001l	NC_007705.1	Xanthomonas oryzae pv. oryzae MAFF 311018 DNA, complete genome	88.911	5474	378	172	1482838	1488161	1114328	1108934	0	6534
utg000001l	NC_007705.1	Xanthomonas oryzae pv. oryzae MAFF 311018 DNA, complete genome	85.468	6489	684	191	261845	268184	2838652	2845030	0	6519
utg000001l	NC_007705.1	Xanthomonas oryzae pv. oryzae MAFF 311018 DNA, complete genome	86.014	6335	588	223	3298473	3304642	4201815	4195614	0	6516
utg000001l	NC_007705.1	Xanthomonas oryzae pv. oryzae MAFF 311018 DNA, complete genome	84.875	6744	667	257	3737203	3743728	884253	890861	0	6477
utg000001l	NC_007705.1	Xanthomonas oryzae pv. oryzae MAFF 311018 DNA, complete genome	87.259	5902	471	202	612090	617799	3501036	3506848	0	6473
utg000001l	NC_007705.1	Xanthomonas oryzae pv. oryzae MAFF 311018 DNA, complete genome	85.743	6397	547	268	401074	407273	2609856	2616084	0	6423
utg000001l	NC_007705.1	Xanthomonas oryzae pv. oryzae MAFF 311018 DNA, complete genome	85.605	6391	582	249	1565439	1571607	843102	836828	0	6394
utg000001l	NC_007705.1	Xanthomonas oryzae pv. oryzae MAFF 311018 DNA, complete genome	86.708	5951	532	192	3223610	3229402	4278227	4272378	0	6368
utg000001l	NC_007705.1	Xanthomonas oryzae pv. oryzae MAFF 311018 DNA, complete genome	86.436	6060	526	203	1652688	1658564	761890	755944	0	6364
utg000001l	NC_007705.1	Xanthomonas oryzae pv. oryzae MAFF 311018 DNA, complete genome	82.108	7998	901	401	2723210	2730869	4790200	4782395	0	6353
utg000001l	NC_007705.1	Xanthomonas oryzae pv. oryzae MAFF 311018 DNA, complete genome	83.541	7072	808	265	296069	302922	2874074	2881007	0	6283
utg000001l	NC_007705.1	Xanthomonas oryzae pv. oryzae MAFF 311018 DNA, complete genome	84.186	6804	725	267	364247	370812	2946378	2953068	0	6279
utg000001l	NC_007705.1	Xanthomonas oryzae pv. oryzae MAFF 311018 DNA, complete genome	87.633	5733	277	322	2402343	2407817	298638	293080	0	6261
utg000001l	NC_007705.1	Xanthomonas oryzae pv. oryzae MAFF 311018 DNA, complete genome	84.824	6464	682	211	4282165	4288460	2568147	2561815	0	6226
utg000001l	NC_007705.1	Xanthomonas oryzae pv. oryzae MAFF 311018 DNA, complete genome	87.721	5644	267	317	2402343	2407732	525879	520408	0	6191
utg000001l	NC_007705.1	Xanthomonas oryzae pv. oryzae MAFF 311018 DNA, complete genome	84.966	6379	660	218	3216867	3223074	4285885	4279635	0	6191
utg000001l	NC_007705.1	Xanthomonas oryzae pv. oryzae MAFF 311018 DNA, complete genome	86.239	5908	542	213	2529422	2535160	7860	13665	0	6156
utg000001l	NC_007705.1	Xanthomonas oryzae pv. oryzae MAFF 311018 DNA, complete genome	85.485	6166	599	232	1109586	1115560	1374565	1368505	0	6156
utg000001l	NC_007705.1	Xanthomonas oryzae pv. oryzae MAFF 311018 DNA, complete genome	85.663	6103	581	210	238999	244895	2808965	2814979	0	6152
utg000001l	NC_007705.1	Xanthomonas oryzae pv. oryzae MAFF 311018 DNA, complete genome	86.867	5711	488	188	2291071	2296576	4584149	4578496	0	6150
utg000001l	NC_007705.1	Xanthomonas oryzae pv. oryzae MAFF 311018 DNA, complete genome	85.307	6180	623	203	4007256	4013266	1951916	1957979	0	6119
utg000001l	NC_007705.1	Xanthomonas oryzae pv. oryzae MAFF 311018 DNA, complete genome	82.938	7168	839	288	2509592	2516493	4927637	4934686	0	6107
utg000001l	NC_007705.1	Xanthomonas oryzae pv. oryzae MAFF 311018 DNA, complete genome	84.188	6571	705	252	562762	569108	3449243	3455703	0	6071
utg000001l	NC_007705.1	Xanthomonas oryzae pv. oryzae MAFF 311018 DNA, complete genome	82.763	7304	750	370	3073150	3080148	539988	547087	0	6043
utg000001l	NC_007705.1	Xanthomonas oryzae pv. oryzae MAFF 311018 DNA, complete genome	83.755	6753	698	296	2238891	2245377	4852650	4846031	0	6024
utg000001l	NC_007705.1	Xanthomonas oryzae pv. oryzae MAFF 311018 DNA, complete genome	84.976	6170	654	214	449543	455543	3369169	3375234	0	6006
utg000001l	NC_007705.1	Xanthomonas oryzae pv. oryzae MAFF 311018 DNA, complete genome	86.511	5649	481	205	2546184	2551651	4883984	4889532	0	5951
utg000001l	NC_007705.1	Xanthomonas oryzae pv. oryzae MAFF 311018 DNA, complete genome	85.753	5931	483	262	2245935	2251616	4844491	4838674	0	5938
utg000001l	NC_007705.1	Xanthomonas oryzae pv. oryzae MAFF 311018 DNA, complete genome	83.461	6784	715	301	1868659	1875161	592257	585600	0	5936
utg000001l	NC_007705.1	Xanthomonas oryzae pv. oryzae MAFF 311018 DNA, complete genome	85.329	5889	606	190	1559133	1564861	849581	843791	0	5851
utg000001l	NC_007705.1	Xanthomonas oryzae pv. oryzae MAFF 311018 DNA, complete genome	85.836	5761	502	234	3602720	3608277	976131	970482	0	5829
utg000001l	NC_007705.1	Xanthomonas oryzae pv. oryzae MAFF 311018 DNA, complete genome	85.885	5675	526	199	3379607	3385114	4095053	4089487	0	5788
utg000001l	NC_007705.1	Xanthomonas oryzae pv. oryzae MAFF 311018 DNA, complete genome	84.862	5998	625	203	4319712	4325553	2537250	2531380	0	5784
utg000001l	NC_007705.1	Xanthomonas oryzae pv. oryzae MAFF 311018 DNA, complete genome	84.084	6302	678	231	1497774	1503894	1100009	1093852	0	5781
utg000001l	NC_007705.1	Xanthomonas oryzae pv. oryzae MAFF 311018 DNA, complete genome	84.408	6144	644	218	2702914	2708848	4812110	4806072	0	5749
utg000001l	NC_007705.1	Xanthomonas oryzae pv. oryzae MAFF 311018 DNA, complete genome	85.865	5582	538	182	3325835	3331265	4179455	4173974	0	5705
utg000001l	NC_007705.1	Xanthomonas oryzae pv. oryzae MAFF 311018 DNA, complete genome	82.959	6631	735	281	347731	354100	2925967	2932463	0	5620
utg000001l	NC_007705.1	Xanthomonas oryzae pv. oryzae MAFF 311018 DNA, complete genome	85.464	5648	500	213	997373	1002824	1828096	1822574	0	5585
utg000001l	NC_007705.1	Xanthomonas oryzae pv. oryzae MAFF 311018 DNA, complete genome	86.691	5177	474	172	879386	884435	1286467	1281379	0	5544
utg000001l	NC_007705.1	Xanthomonas oryzae pv. oryzae MAFF 311018 DNA, complete genome	84.315	5872	658	196	325169	330880	2903488	2909256	0	5498
utg000001l	NC_007705.1	Xanthomonas oryzae pv. oryzae MAFF 311018 DNA, complete genome	81.428	7253	860	365	1365699	1372667	1165140	1158091	0	5481
utg000001l	NC_007705.1	Xanthomonas oryzae pv. oryzae MAFF 311018 DNA, complete genome	79.349	8755	1064	531	99768	107982	2314411	2305861	0	5465
utg000001l	NC_007705.1	Xanthomonas oryzae pv. oryzae MAFF 311018 DNA, complete genome	84.08	5980	569	273	331503	337218	2910373	2916233	0	5415
utg000001l	NC_007705.1	Xanthomonas oryzae pv. oryzae MAFF 311018 DNA, complete genome	86.877	4953	466	129	268136	272976	2845103	2849983	0	5376
utg000001l	NC_007705.1	Xanthomonas oryzae pv. oryzae MAFF 311018 DNA, complete genome	85.135	5550	490	237	4253765	4259086	2600560	2595118	0	5369
utg000001l	NC_007705.1	Xanthomonas oryzae pv. oryzae MAFF 311018 DNA, complete genome	86.098	5172	464	184	1407403	1412429	1226544	1221483	0	5332
utg000001l	NC_007705.1	Xanthomonas oryzae pv. oryzae MAFF 311018 DNA, complete genome	82.475	6448	753	273	1042886	1049100	1783485	1777182	0	5299
utg000001l	NC_007705.1	Xanthomonas oryzae pv. oryzae MAFF 311018 DNA, complete genome	85.802	5184	490	177	3052025	3057043	4435511	4430409	0	5269
utg000001l	NC_007705.1	Xanthomonas oryzae pv. oryzae MAFF 311018 DNA, complete genome	84.493	5662	513	273	3681670	3687116	1047618	1053129	0	5254
utg000001l	NC_007705.1	Xanthomonas oryzae pv. oryzae MAFF 311018 DNA, complete genome	83.378	6022	641	275	4299053	4304862	2557169	2551296	0	5243
utg000001l	NC_007705.1	Xanthomonas oryzae pv. oryzae MAFF 311018 DNA, complete genome	84.629	5595	476	271	4189179	4194482	2106646	2112147	0	5214
utg000001l	NC_007705.1	Xanthomonas oryzae pv. oryzae MAFF 311018 DNA, complete genome	83.07	6072	692	258	1506293	1512156	1091468	1085525	0	5208
utg000001l	NC_007705.1	Xanthomonas oryzae pv. oryzae MAFF 311018 DNA, complete genome	84.486	5524	580	206	2516609	2521974	4934812	4940216	0	5197
utg000001l	NC_007705.1	Xanthomonas oryzae pv. oryzae MAFF 311018 DNA, complete genome	87.516	4622	406	121	2316691	2321222	4688931	4693471	0	5180
utg000001l	NC_007705.1	Xanthomonas oryzae pv. oryzae MAFF 311018 DNA, complete genome	85.488	5182	486	194	3596583	3601596	981285	976202	0	5158
utg000001l	NC_007705.1	Xanthomonas oryzae pv. oryzae MAFF 311018 DNA, complete genome	84.751	5371	562	183	3912060	3917283	1387591	1392851	0	5144
utg000001l	NC_007705.1	Xanthomonas oryzae pv. oryzae MAFF 311018 DNA, complete genome	89.564	4101	242	127	2109627	2113616	483240	479215	0	5031
utg000001l	NC_007705.1	Xanthomonas oryzae pv. oryzae MAFF 311018 DNA, complete genome	84.54	5317	545	196	2926365	2931505	226083	231298	0	5009
utg000001l	NC_007705.1	Xanthomonas oryzae pv. oryzae MAFF 311018 DNA, complete genome	85.94	4943	386	221	2477894	2482610	310543	305684	0	4992
utg000001l	NC_007705.1	Xanthomonas oryzae pv. oryzae MAFF 311018 DNA, complete genome	85.831	4905	449	172	736050	740781	1549103	1544272	0	4981
utg000001l	NC_007705.1	Xanthomonas oryzae pv. oryzae MAFF 311018 DNA, complete genome	86.42	4698	436	156	426247	430832	3343338	3347945	0	4955
utg000001l	NC_007705.1	Xanthomonas oryzae pv. oryzae MAFF 311018 DNA, complete genome	85.616	4929	470	186	2630850	2635625	17102	21944	0	4953
utg000001l	NC_007705.1	Xanthomonas oryzae pv. oryzae MAFF 311018 DNA, complete genome	82.081	6228	706	309	2552704	2558659	281504	275415	0	4940
utg000001l	NC_007705.1	Xanthomonas oryzae pv. oryzae MAFF 311018 DNA, complete genome	86.75	4566	429	128	3082452	3086903	552364	556867	0	4918
utg000001l	NC_007705.1	Xanthomonas oryzae pv. oryzae MAFF 311018 DNA, complete genome	86.249	4698	428	162	171337	175890	2284334	2279711	0	4896
utg000001l	NC_007705.1	Xanthomonas oryzae pv. oryzae MAFF 311018 DNA, complete genome	85.768	4764	478	150	4277012	4281632	2573180	2568474	0	4857
utg000001l	NC_007705.1	Xanthomonas oryzae pv. oryzae MAFF 311018 DNA, complete genome	81.709	6238	765	294	1350261	1356265	1178373	1172279	0	4852
utg000001l	NC_007705.1	Xanthomonas oryzae pv. oryzae MAFF 311018 DNA, complete genome	86.61	4496	438	125	3515471	3519881	3907635	3903219	0	4817
utg000001l	NC_007705.1	Xanthomonas oryzae pv. oryzae MAFF 311018 DNA, complete genome	82.808	5770	618	278	339245	344766	2918290	2923933	0	4815
utg000001l	NC_007705.1	Xanthomonas oryzae pv. oryzae MAFF 311018 DNA, complete genome	83.031	5616	650	223	2670907	2676316	188121	182603	0	4811
utg000001l	NC_007705.1	Xanthomonas oryzae pv. oryzae MAFF 311018 DNA, complete genome	81.325	6383	759	313	1443626	1449657	951348	945048	0	4783
utg000001l	NC_007705.1	Xanthomonas oryzae pv. oryzae MAFF 311018 DNA, complete genome	84.015	5255	533	204	2255921	2260988	4836296	4831162	0	4767
utg000001l	NC_007705.1	Xanthomonas oryzae pv. oryzae MAFF 311018 DNA, complete genome	81.426	6299	713	345	45680	51681	3305184	3311322	0	4728
utg000001l	NC_007705.1	Xanthomonas oryzae pv. oryzae MAFF 311018 DNA, complete genome	84.583	5014	488	211	1081232	1086069	1703907	1699003	0	4713
utg000001l	NC_007705.1	Xanthomonas oryzae pv. oryzae MAFF 311018 DNA, complete genome	87.768	4153	330	126	2113751	2117816	479118	475057	0	4691
utg000001l	NC_007705.1	Xanthomonas oryzae pv. oryzae MAFF 311018 DNA, complete genome	84.672	4893	538	164	291293	296039	2869049	2873875	0	4686
utg000001l	NC_007705.1	Xanthomonas oryzae pv. oryzae MAFF 311018 DNA, complete genome	85.506	4671	452	162	2094958	2099516	381025	376468	0	4667
utg000001l	NC_007705.1	Xanthomonas oryzae pv. oryzae MAFF 311018 DNA, complete genome	85.254	4720	465	164	1858950	1863519	602126	597488	0	4647
utg000001l	NC_007705.1	Xanthomonas oryzae pv. oryzae MAFF 311018 DNA, complete genome	85.553	4610	434	176	1931449	1935924	4397290	4401801	0	4610
utg000001l	NC_007705.1	Xanthomonas oryzae pv. oryzae MAFF 311018 DNA, complete genome	84.409	4881	549	166	1552400	1557144	856595	851791	0	4602
utg000001l	NC_007705.1	Xanthomonas oryzae pv. oryzae MAFF 311018 DNA, complete genome	89.592	3747	219	123	3782830	3786487	3711149	3707485	0	4601
utg000001l	NC_007705.1	Xanthomonas oryzae pv. oryzae MAFF 311018 DNA, complete genome	85.884	4456	466	121	4109475	4113830	2071440	2075832	0	4593
utg000001l	NC_007705.1	Xanthomonas oryzae pv. oryzae MAFF 311018 DNA, complete genome	87.649	4097	313	135	2078762	2082766	397854	393859	0	4584
utg000001l	NC_007705.1	Xanthomonas oryzae pv. oryzae MAFF 311018 DNA, complete genome	81.284	6230	660	348	3461457	3467327	4017643	4011561	0	4578
utg000001l	NC_007705.1	Xanthomonas oryzae pv. oryzae MAFF 311018 DNA, complete genome	80.355	6648	753	362	2577971	2584159	157893	151340	0	4530
utg000001l	NC_007705.1	Xanthomonas oryzae pv. oryzae MAFF 311018 DNA, complete genome	89.084	3756	263	104	3657270	3660931	1015050	1018752	0	4529
utg000001l	NC_007705.1	Xanthomonas oryzae pv. oryzae MAFF 311018 DNA, complete genome	81.939	5775	640	295	108107	113626	2305717	2300091	0	4514
utg000001l	NC_007705.1	Xanthomonas oryzae pv. oryzae MAFF 311018 DNA, complete genome	87.562	4044	319	134	3341905	3345831	4143288	4139312	0	4512
utg000001l	NC_007705.1	Xanthomonas oryzae pv. oryzae MAFF 311018 DNA, complete genome	83.873	5004	518	210	3369471	3374303	4104615	4099730	0	4503
utg000001l	NC_007705.1	Xanthomonas oryzae pv. oryzae MAFF 311018 DNA, complete genome	83.765	4983	567	178	1839221	1844043	1732284	1727384	0	4497
utg000001l	NC_007705.1	Xanthomonas oryzae pv. oryzae MAFF 311018 DNA, complete genome	85.045	4674	412	195	772120	776608	1504105	1499534	0	4494
utg000001l	NC_007705.1	Xanthomonas oryzae pv. oryzae MAFF 311018 DNA, complete genome	86.813	4148	349	138	2101490	2105498	376121	372033	0	4447
utg000001l	NC_007705.1	Xanthomonas oryzae pv. oryzae MAFF 311018 DNA, complete genome	83.533	5095	490	252	3442372	3447230	4036186	4031205	0	4438
utg000001l	NC_007705.1	Xanthomonas oryzae pv. oryzae MAFF 311018 DNA, complete genome	82.249	5442	637	240	1789969	1795236	633272	627986	0	4394
utg000001l	NC_007705.1	Xanthomonas oryzae pv. oryzae MAFF 311018 DNA, complete genome	82.324	5465	582	284	1035787	1040996	1790783	1785448	0	4386
utg000001l	NC_007705.1	Xanthomonas oryzae pv. oryzae MAFF 311018 DNA, complete genome	84.259	4701	458	201	1013607	1018147	1809225	1804647	0	4322
utg000001l	NC_007705.1	Xanthomonas oryzae pv. oryzae MAFF 311018 DNA, complete genome	86.306	4126	384	130	3520183	3524199	3900199	3896146	0	4322
utg000001l	NC_007705.1	Xanthomonas oryzae pv. oryzae MAFF 311018 DNA, complete genome	82.718	5144	606	221	1629303	1634290	779185	774169	0	4313
utg000001l	NC_007705.1	Xanthomonas oryzae pv. oryzae MAFF 311018 DNA, complete genome	82.329	5325	596	245	2027045	2032166	446547	441365	0	4301
utg000001l	NC_007705.1	Xanthomonas oryzae pv. oryzae MAFF 311018 DNA, complete genome	87.909	3755	320	113	1331272	1334958	3643070	3646758	0	4296
utg000001l	NC_007705.1	Xanthomonas oryzae pv. oryzae MAFF 311018 DNA, complete genome	84.805	4495	427	188	356319	360631	2934235	2938655	0	4281
utg000001l	NC_007705.1	Xanthomonas oryzae pv. oryzae MAFF 311018 DNA, complete genome	87.245	3873	347	112	1076361	1080133	1708030	1704205	0	4279
utg000001l	NC_007705.1	Xanthomonas oryzae pv. oryzae MAFF 311018 DNA, complete genome	86.038	4147	381	141	2310412	2314435	4681584	4685655	0	4268
utg000001l	NC_007705.1	Xanthomonas oryzae pv. oryzae MAFF 311018 DNA, complete genome	83.87	4718	497	189	1863826	1868371	597178	592553	0	4253
utg000001l	NC_007705.1	Xanthomonas oryzae pv. oryzae MAFF 311018 DNA, complete genome	86.197	4086	334	171	1848099	1852033	613382	609376	0	4209
utg000001l	NC_007705.1	Xanthomonas oryzae pv. oryzae MAFF 311018 DNA, complete genome	82.187	5204	634	229	2046292	2051322	434701	429618	0	4204
utg000001l	NC_007705.1	Xanthomonas oryzae pv. oryzae MAFF 311018 DNA, complete genome	85.309	4336	323	215	3422632	3426758	4052962	4048732	0	4189
utg000001l	NC_007705.1	Xanthomonas oryzae pv. oryzae MAFF 311018 DNA, complete genome	84.42	4493	428	200	2504614	2508935	4922857	4927248	0	4169
utg000001l	NC_007705.1	Xanthomonas oryzae pv. oryzae MAFF 311018 DNA, complete genome	83.171	4825	535	195	2829164	2833815	4637777	4633057	0	4156
utg000001l	NC_007705.1	Xanthomonas oryzae pv. oryzae MAFF 311018 DNA, complete genome	83.462	4656	544	156	2694785	2699314	266361	270916	0	4124
utg000001l	NC_007705.1	Xanthomonas oryzae pv. oryzae MAFF 311018 DNA, complete genome	86.551	3911	312	154	760711	764503	1522640	1518826	0	4111
utg000001l	NC_007705.1	Xanthomonas oryzae pv. oryzae MAFF 311018 DNA, complete genome	85.425	4144	382	157	993027	997027	1832483	1828419	0	4102
utg000001l	NC_007705.1	Xanthomonas oryzae pv. oryzae MAFF 311018 DNA, complete genome	80.857	5720	659	312	934040	939504	1902711	1897173	0	4095
utg000001l	NC_007705.1	Xanthomonas oryzae pv. oryzae MAFF 311018 DNA, complete genome	81.039	5522	700	261	3817749	3823071	3684784	3679411	0	4076
utg000001l	NC_007705.1	Xanthomonas oryzae pv. oryzae MAFF 311018 DNA, complete genome	83.185	4734	487	229	2712836	2717377	4800225	4795609	0	4047
utg000001l	NC_007705.1	Xanthomonas oryzae pv. oryzae MAFF 311018 DNA, complete genome	83.815	4498	478	177	839271	843614	1412927	1408526	0	4043
utg000001l	NC_007705.1	Xanthomonas oryzae pv. oryzae MAFF 311018 DNA, complete genome	85.113	4131	421	149	4263734	4267749	2587703	2583652	0	4043
utg000001l	NC_007705.1	Xanthomonas oryzae pv. oryzae MAFF 311018 DNA, complete genome	87.604	3622	274	123	1072804	1076299	1711736	1708164	0	4039
utg000001l	NC_007705.1	Xanthomonas oryzae pv. oryzae MAFF 311018 DNA, complete genome	83.219	4666	480	226	2871666	2876135	4613264	4608706	0	3999
utg000001l	NC_007705.1	Xanthomonas oryzae pv. oryzae MAFF 311018 DNA, complete genome	87	3677	300	128	3130524	3134091	4539506	4535899	0	3978
utg000001l	NC_007705.1	Xanthomonas oryzae pv. oryzae MAFF 311018 DNA, complete genome	85.182	4002	433	128	60276	64180	2407440	2411378	0	3958
utg000001l	NC_007705.1	Xanthomonas oryzae pv. oryzae MAFF 311018 DNA, complete genome	82.652	4744	534	224	859603	864204	1307857	1303261	0	3934
utg000001l	NC_007705.1	Xanthomonas oryzae pv. oryzae MAFF 311018 DNA, complete genome	84.318	4215	454	143	607499	611587	3496402	3500535	0	3930
utg000001l	NC_007705.1	Xanthomonas oryzae pv. oryzae MAFF 311018 DNA, complete genome	77.281	7923	1007	600	2464078	2471535	4755754	4763348	0	3927
utg000001l	NC_007705.1	Xanthomonas oryzae pv. oryzae MAFF 311018 DNA, complete genome	85.195	3958	433	113	4034863	4038735	1985124	1989013	0	3921
utg000001l	NC_007705.1	Xanthomonas oryzae pv. oryzae MAFF 311018 DNA, complete genome	87.052	3599	299	111	2266555	2270046	336942	333404	0	3910
utg000001l	NC_007705.1	Xanthomonas oryzae pv. oryzae MAFF 311018 DNA, complete genome	82.273	4812	555	215	137062	141691	2289230	2284535	0	3886
utg000001l	NC_007705.1	Xanthomonas oryzae pv. oryzae MAFF 311018 DNA, complete genome	84.801	4020	391	152	4310124	4314022	2546711	2542791	0	3836
utg000001l	NC_007705.1	Xanthomonas oryzae pv. oryzae MAFF 311018 DNA, complete genome	84.009	4215	440	175	2649611	2653674	26811	30942	0	3834
utg000001l	NC_007705.1	Xanthomonas oryzae pv. oryzae MAFF 311018 DNA, complete genome	85.424	3835	370	138	2931490	2935206	231425	235188	0	3810
utg000001l	NC_007705.1	Xanthomonas oryzae pv. oryzae MAFF 311018 DNA, complete genome	83.667	4292	450	169	3839775	3843873	3657540	3653307	0	3810
utg000001l	NC_007705.1	Xanthomonas oryzae pv. oryzae MAFF 311018 DNA, complete genome	85.039	3870	422	117	3667310	3671080	1025428	1029239	0	3794
utg000001l	NC_007705.1	Xanthomonas oryzae pv. oryzae MAFF 311018 DNA, complete genome	85.554	3752	376	119	3196481	3200114	4306053	4302350	0	3773
utg000001l	NC_007705.1	Xanthomonas oryzae pv. oryzae MAFF 311018 DNA, complete genome	87.248	3419	291	108	3375570	3378896	4098464	4095099	0	3764
utg000001l	NC_007705.1	Xanthomonas oryzae pv. oryzae MAFF 311018 DNA, complete genome	85.757	3707	357	125	1279056	1282653	3598185	3601829	0	3762
utg000001l	NC_007705.1	Xanthomonas oryzae pv. oryzae MAFF 311018 DNA, complete genome	85.852	3739	297	172	4077704	4081286	2039759	2043421	0	3760
utg000001l	NC_007705.1	Xanthomonas oryzae pv. oryzae MAFF 311018 DNA, complete genome	86.099	3640	327	134	3660961	3664495	1018750	1022315	0	3753
utg000001l	NC_007705.1	Xanthomonas oryzae pv. oryzae MAFF 311018 DNA, complete genome	82.71	4517	473	226	4002886	4007204	1947319	1951725	0	3731
utg000001l	NC_007705.1	Xanthomonas oryzae pv. oryzae MAFF 311018 DNA, complete genome	84.151	3994	444	136	1665529	1669396	748586	744656	0	3694
utg000001l	NC_007705.1	Xanthomonas oryzae pv. oryzae MAFF 311018 DNA, complete genome	83.26	4331	414	215	959345	963506	1878171	1873983	0	3694
utg000001l	NC_007705.1	Xanthomonas oryzae pv. oryzae MAFF 311018 DNA, complete genome	86.857	3401	315	104	4294644	4297952	2561640	2558280	0	3683
utg000001l	NC_007705.1	Xanthomonas oryzae pv. oryzae MAFF 311018 DNA, complete genome	85.242	3720	390	122	1324426	1328042	3636155	3639818	0	3681
utg000001l	NC_007705.1	Xanthomonas oryzae pv. oryzae MAFF 311018 DNA, complete genome	84.383	3938	402	143	3524444	3528261	3896128	3892284	0	3668
utg000001l	NC_007705.1	Xanthomonas oryzae pv. oryzae MAFF 311018 DNA, complete genome	85.944	3550	344	114	2154498	2157948	4512547	4516040	0	3648
utg000001l	NC_007705.1	Xanthomonas oryzae pv. oryzae MAFF 311018 DNA, complete genome	87.665	3251	246	120	2974278	2977436	82367	79180	0	3639
utg000001l	NC_007705.1	Xanthomonas oryzae pv. oryzae MAFF 311018 DNA, complete genome	87.809	3191	255	104	1174951	1178047	1618820	1615670	0	3615
utg000001l	NC_007705.1	Xanthomonas oryzae pv. oryzae MAFF 311018 DNA, complete genome	80.092	5460	596	361	1592893	1598051	822539	817270	0	3607
utg000001l	NC_007705.1	Xanthomonas oryzae pv. oryzae MAFF 311018 DNA, complete genome	82.75	4284	502	163	3891762	3895857	1650471	1654705	0	3598
utg000001l	NC_007705.1	Xanthomonas oryzae pv. oryzae MAFF 311018 DNA, complete genome	84.935	3757	341	151	3828643	3832243	3672531	3668844	0	3594
utg000001l	NC_007705.1	Xanthomonas oryzae pv. oryzae MAFF 311018 DNA, complete genome	88.344	3097	224	97	3208091	3211121	4292960	4289935	0	3592
utg000001l	NC_007705.1	Xanthomonas oryzae pv. oryzae MAFF 311018 DNA, complete genome	88.3	3094	233	103	3153352	3156371	4522445	4519407	0	3589
utg000001l	NC_007705.1	Xanthomonas oryzae pv. oryzae MAFF 311018 DNA, complete genome	87.975	3102	255	86	321989	325005	2900233	2903301	0	3554
utg000001l	NC_007705.1	Xanthomonas oryzae pv. oryzae MAFF 311018 DNA, complete genome	83.337	4051	451	174	3967596	3971507	1911668	1915633	0	3535
utg000001l	NC_007705.1	Xanthomonas oryzae pv. oryzae MAFF 311018 DNA, complete genome	86.634	3307	301	101	1491303	1494535	1105795	1102556	0	3528
utg000001l	NC_007705.1	Xanthomonas oryzae pv. oryzae MAFF 311018 DNA, complete genome	85.377	3597	306	148	228655	232140	2800531	2804018	0	3526
utg000001l	NC_007705.1	Xanthomonas oryzae pv. oryzae MAFF 311018 DNA, complete genome	84.933	3657	351	152	3746028	3749545	894385	897980	0	3517
utg000001l	NC_007705.1	Xanthomonas oryzae pv. oryzae MAFF 311018 DNA, complete genome	83.354	3995	473	147	1343881	1347757	1191590	1187670	0	3517
utg000001l	NC_007705.1	Xanthomonas oryzae pv. oryzae MAFF 311018 DNA, complete genome	83.948	3850	435	141	1167648	1171384	1625334	1621555	0	3517
utg000001l	NC_007705.1	Xanthomonas oryzae pv. oryzae MAFF 311018 DNA, complete genome	83.321	3987	479	141	3201208	3205113	4300509	4296628	0	3507
utg000001l	NC_007705.1	Xanthomonas oryzae pv. oryzae MAFF 311018 DNA, complete genome	83.615	3912	449	152	3239254	3243062	4261814	4257992	0	3496
utg000001l	NC_007705.1	Xanthomonas oryzae pv. oryzae MAFF 311018 DNA, complete genome	79.938	5164	702	255	3627699	3632644	3942619	3937572	0	3489
utg000001l	NC_007705.1	Xanthomonas oryzae pv. oryzae MAFF 311018 DNA, complete genome	81.787	4442	556	192	1394304	1398576	1131269	1126912	0	3487
utg000001l	NC_007705.1	Xanthomonas oryzae pv. oryzae MAFF 311018 DNA, complete genome	80.541	5103	517	330	1875799	1880627	585272	580372	0	3483
utg000001l	NC_007705.1	Xanthomonas oryzae pv. oryzae MAFF 311018 DNA, complete genome	83.842	3837	415	150	4162573	4166285	1537654	1541409	0	3461
utg000001l	NC_007705.1	Xanthomonas oryzae pv. oryzae MAFF 311018 DNA, complete genome	76.427	7886	986	572	486315	493549	3407405	3415068	0	3458
utg000001l	NC_007705.1	Xanthomonas oryzae pv. oryzae MAFF 311018 DNA, complete genome	86.681	3221	289	103	4215774	4218912	2132679	2135841	0	3443
utg000001l	NC_007705.1	Xanthomonas oryzae pv. oryzae MAFF 311018 DNA, complete genome	86.091	3336	297	129	2278368	2281600	324030	320759	0	3435
utg000001l	NC_007705.1	Xanthomonas oryzae pv. oryzae MAFF 311018 DNA, complete genome	78.666	5920	710	391	818890	824520	1439823	1434168	0	3424
utg000001l	NC_007705.1	Xanthomonas oryzae pv. oryzae MAFF 311018 DNA, complete genome	83.922	3794	391	148	728091	731736	1559549	1555827	0	3424
utg000001l	NC_007705.1	Xanthomonas oryzae pv. oryzae MAFF 311018 DNA, complete genome	81.079	4651	550	249	2322842	2327282	4695535	4700065	0	3410
utg000001l	NC_007705.1	Xanthomonas oryzae pv. oryzae MAFF 311018 DNA, complete genome	82.932	3990	465	158	2525374	2529248	3666	7554	0	3397
utg000001l	NC_007705.1	Xanthomonas oryzae pv. oryzae MAFF 311018 DNA, complete genome	81.996	4299	485	201	1464025	1468139	936276	932083	0	3384
utg000001l	NC_007705.1	Xanthomonas oryzae pv. oryzae MAFF 311018 DNA, complete genome	83.164	3932	420	196	794830	798613	1456488	1452651	0	3371
utg000001l	NC_007705.1	Xanthomonas oryzae pv. oryzae MAFF 311018 DNA, complete genome	81.403	4490	508	244	36628	40891	3236798	3241186	0	3363
utg000001l	NC_007705.1	Xanthomonas oryzae pv. oryzae MAFF 311018 DNA, complete genome	81.15	4504	572	204	1769992	1774275	643780	639334	0	3358
utg000001l	NC_007705.1	Xanthomonas oryzae pv. oryzae MAFF 311018 DNA, complete genome	86.445	3187	284	106	1154887	1157965	1633981	1630835	0	3356
utg000001l	NC_007705.1	Xanthomonas oryzae pv. oryzae MAFF 311018 DNA, complete genome	81.672	4283	554	176	2054865	2058985	426781	422568	0	3347
utg000001l	NC_007705.1	Xanthomonas oryzae pv. oryzae MAFF 311018 DNA, complete genome	84.639	3535	340	151	3429495	3432889	4048066	4044595	0	3332
utg000001l	NC_007705.1	Xanthomonas oryzae pv. oryzae MAFF 311018 DNA, complete genome	82.178	4197	448	222	2586334	2590311	148560	144445	0	3330
utg000001l	NC_007705.1	Xanthomonas oryzae pv. oryzae MAFF 311018 DNA, complete genome	83.915	3668	390	143	1732678	1736224	685770	682182	0	3321
utg000001l	NC_007705.1	Xanthomonas oryzae pv. oryzae MAFF 311018 DNA, complete genome	80.941	4486	598	191	1335088	1339409	3646897	3651289	0	3310
utg000001l	NC_007705.1	Xanthomonas oryzae pv. oryzae MAFF 311018 DNA, complete genome	84.146	3608	370	149	2074909	2078394	403692	400165	0	3308
utg000001l	NC_007705.1	Xanthomonas oryzae pv. oryzae MAFF 311018 DNA, complete genome	81.892	4208	497	187	967831	971871	1869130	1865021	0	3304
utg000001l	NC_007705.1	Xanthomonas oryzae pv. oryzae MAFF 311018 DNA, complete genome	79.399	5189	681	309	3122294	3127285	4548015	4543018	0	3302
utg000001l	NC_007705.1	Xanthomonas oryzae pv. oryzae MAFF 311018 DNA, complete genome	85.335	3280	370	81	303350	306552	2882226	2885471	0	3290
utg000001l	NC_007705.1	Xanthomonas oryzae pv. oryzae MAFF 311018 DNA, complete genome	87.095	3022	219	125	2961973	2964873	91396	88425	0	3262
utg000001l	NC_007705.1	Xanthomonas oryzae pv. oryzae MAFF 311018 DNA, complete genome	82.444	4010	431	214	2409248	2413080	291609	287696	0	3253
utg000001l	NC_007705.1	Xanthomonas oryzae pv. oryzae MAFF 311018 DNA, complete genome	89.304	2674	172	82	3652867	3655459	1010067	1012707	0	3249
utg000001l	NC_007705.1	Xanthomonas oryzae pv. oryzae MAFF 311018 DNA, complete genome	81.133	4447	488	244	1880800	1885025	580005	575689	0	3240
utg000001l	NC_007705.1	Xanthomonas oryzae pv. oryzae MAFF 311018 DNA, complete genome	85.134	3276	360	106	3385795	3388978	4089488	4086248	0	3234
utg000001l	NC_007705.1	Xanthomonas oryzae pv. oryzae MAFF 311018 DNA, complete genome	82.838	3799	463	142	411667	415369	2622169	2625874	0	3229
utg000001l	NC_007705.1	Xanthomonas oryzae pv. oryzae MAFF 311018 DNA, complete genome	86.494	3043	271	92	4031918	4034874	1980786	1983774	0	3214
utg000001l	NC_007705.1	Xanthomonas oryzae pv. oryzae MAFF 311018 DNA, complete genome	86.78	3003	240	113	674940	677814	3549032	3552005	0	3201
utg000001l	NC_007705.1	Xanthomonas oryzae pv. oryzae MAFF 311018 DNA, complete genome	81.658	4138	498	186	2676397	2680363	182490	178443	0	3195
utg000001l	NC_007705.1	Xanthomonas oryzae pv. oryzae MAFF 311018 DNA, complete genome	81.432	4287	455	261	1586182	1590226	829658	825471	0	3192
utg000001l	NC_007705.1	Xanthomonas oryzae pv. oryzae MAFF 311018 DNA, complete genome	83.684	3567	396	117	603843	607302	3492512	3495999	0	3192
utg000001l	NC_007705.1	Xanthomonas oryzae pv. oryzae MAFF 311018 DNA, complete genome	86.649	2981	274	97	836307	839221	1416002	1413080	0	3186
utg000001l	NC_007705.1	Xanthomonas oryzae pv. oryzae MAFF 311018 DNA, complete genome	83.006	3713	434	148	1469791	1473372	932093	928447	0	3179
utg000001l	NC_007705.1	Xanthomonas oryzae pv. oryzae MAFF 311018 DNA, complete genome	80.792	4368	539	227	1127245	1131393	1358443	1354157	0	3142
utg000001l	NC_007705.1	Xanthomonas oryzae pv. oryzae MAFF 311018 DNA, complete genome	78.839	5288	656	348	3029937	3034895	4347262	4342109	0	3138
utg000001l	NC_007705.1	Xanthomonas oryzae pv. oryzae MAFF 311018 DNA, complete genome	83.403	3591	374	157	1402265	1405745	1122011	1118533	0	3125
utg000001l	NC_007705.1	Xanthomonas oryzae pv. oryzae MAFF 311018 DNA, complete genome	87.46	2799	244	82	188412	191132	2265243	2262474	0	3125
utg000001l	NC_007705.1	Xanthomonas oryzae pv. oryzae MAFF 311018 DNA, complete genome	84.087	3362	395	106	3147162	3150454	4535484	4532194	0	3116
utg000001l	NC_007705.1	Xanthomonas oryzae pv. oryzae MAFF 311018 DNA, complete genome	82.027	3967	427	217	2719261	2723028	4794272	4790393	0	3112
utg000001l	NC_007705.1	Xanthomonas oryzae pv. oryzae MAFF 311018 DNA, complete genome	83.2	3619	383	165	4239698	4243181	2159313	2162841	0	3107
utg000001l	NC_007705.1	Xanthomonas oryzae pv. oryzae MAFF 311018 DNA, complete genome	82.915	3588	469	114	930264	933767	1906503	1902976	0	3097
utg000001l	NC_007705.1	Xanthomonas oryzae pv. oryzae MAFF 311018 DNA, complete genome	85.192	3120	339	102	3762118	3765154	906975	910054	0	3088
utg000001l	NC_007705.1	Xanthomonas oryzae pv. oryzae MAFF 311018 DNA, complete genome	81.151	4223	446	252	1906175	1910149	4455299	4459419	0	3066
utg000001l	NC_007705.1	Xanthomonas oryzae pv. oryzae MAFF 311018 DNA, complete genome	81.87	3894	459	167	2040468	2044197	440867	437057	0	3051
utg000001l	NC_007705.1	Xanthomonas oryzae pv. oryzae MAFF 311018 DNA, complete genome	86.36	2896	277	89	2136867	2139686	4585503	4588356	0	3051
utg000001l	NC_007705.1	Xanthomonas oryzae pv. oryzae MAFF 311018 DNA, complete genome	80.552	4350	525	243	3457229	3461339	4022110	4017843	0	3049
utg000001l	NC_007705.1	Xanthomonas oryzae pv. oryzae MAFF 311018 DNA, complete genome	82.333	3764	425	178	1728846	1732440	689891	686199	0	3046
utg000001l	NC_007705.1	Xanthomonas oryzae pv. oryzae MAFF 311018 DNA, complete genome	83.532	3443	374	136	407246	410573	2616086	2619450	0	3038
utg000001l	NC_007705.1	Xanthomonas oryzae pv. oryzae MAFF 311018 DNA, complete genome	84.498	3277	291	159	3469991	3473165	4007341	4004180	0	3037
utg000001l	NC_007705.1	Xanthomonas oryzae pv. oryzae MAFF 311018 DNA, complete genome	84.773	3172	316	120	2769625	2772706	355494	352400	0	3027
utg000001l	NC_007705.1	Xanthomonas oryzae pv. oryzae MAFF 311018 DNA, complete genome	81.601	3984	436	223	1760139	1763918	648373	644483	0	3022
utg000001l	NC_007705.1	Xanthomonas oryzae pv. oryzae MAFF 311018 DNA, complete genome	87.936	2636	225	71	3277213	3279792	4225236	4222638	0	3020
utg000001l	NC_007705.1	Xanthomonas oryzae pv. oryzae MAFF 311018 DNA, complete genome	84.027	3293	345	143	4259319	4262480	2595037	2591795	0	3000
utg000001l	NC_007705.1	Xanthomonas oryzae pv. oryzae MAFF 311018 DNA, complete genome	84.989	3111	291	136	1991742	1994730	207434	204378	0	2996
utg000001l	NC_007705.1	Xanthomonas oryzae pv. oryzae MAFF 311018 DNA, complete genome	83.894	3297	362	114	3632982	3636169	3936585	3933349	0	2990
utg000001l	NC_007705.1	Xanthomonas oryzae pv. oryzae MAFF 311018 DNA, complete genome	86.571	2785	280	69	4236827	4239550	2156427	2159178	0	2985
utg000001l	NC_007705.1	Xanthomonas oryzae pv. oryzae MAFF 311018 DNA, complete genome	85.997	2878	275	103	2392890	2395697	243395	240576	0	2964
utg000001l	NC_007705.1	Xanthomonas oryzae pv. oryzae MAFF 311018 DNA, complete genome	82.396	3590	449	134	2709028	2712494	4805797	4802268	0	2959
utg000001l	NC_007705.1	Xanthomonas oryzae pv. oryzae MAFF 311018 DNA, complete genome	85.056	3018	324	96	1672681	1675624	741488	738524	0	2957
utg000001l	NC_007705.1	Xanthomonas oryzae pv. oryzae MAFF 311018 DNA, complete genome	85.346	2989	290	109	1488204	1491102	1108935	1106005	0	2957
utg000001l	NC_007705.1	Xanthomonas oryzae pv. oryzae MAFF 311018 DNA, complete genome	83.042	3485	348	177	244998	248307	2815106	2818522	0	2937
utg000001l	NC_007705.1	Xanthomonas oryzae pv. oryzae MAFF 311018 DNA, complete genome	86.413	2760	277	77	1391371	1394070	1134099	1131378	0	2929
utg000001l	NC_007705.1	Xanthomonas oryzae pv. oryzae MAFF 311018 DNA, complete genome	85.69	2907	270	113	4273078	4275902	2577391	2574549	0	2929
utg000001l	NC_007705.1	Xanthomonas oryzae pv. oryzae MAFF 311018 DNA, complete genome	81.158	4023	431	241	3068540	3072365	535015	538907	0	2928
utg000001l	NC_007705.1	Xanthomonas oryzae pv. oryzae MAFF 311018 DNA, complete genome	81.494	3896	424	216	1911526	1915219	4460896	4464696	0	2926
utg000001l	NC_007705.1	Xanthomonas oryzae pv. oryzae MAFF 311018 DNA, complete genome	84.153	3193	316	131	2914697	2917791	486278	489378	0	2918
utg000001l	NC_007705.1	Xanthomonas oryzae pv. oryzae MAFF 311018 DNA, complete genome	80.863	4102	445	211	1431114	1434921	967478	963423	0	2913
utg000001l	NC_007705.1	Xanthomonas oryzae pv. oryzae MAFF 311018 DNA, complete genome	85.44	2919	290	99	1723540	1726368	695567	692694	0	2911
utg000001l	NC_007705.1	Xanthomonas oryzae pv. oryzae MAFF 311018 DNA, complete genome	79.374	4601	594	250	3437533	3441908	4041739	4037269	0	2911
utg000001l	NC_007705.1	Xanthomonas oryzae pv. oryzae MAFF 311018 DNA, complete genome	85.397	2931	276	108	3173174	3176004	4326421	4323543	0	2902
utg000001l	NC_007705.1	Xanthomonas oryzae pv. oryzae MAFF 311018 DNA, complete genome	80.943	3967	469	217	2970181	2973953	87367	83494	0	2872
utg000001l	NC_007705.1	Xanthomonas oryzae pv. oryzae MAFF 311018 DNA, complete genome	85.145	2935	286	111	2980285	2983116	78077	75190	0	2867
utg000001l	NC_007705.1	Xanthomonas oryzae pv. oryzae MAFF 311018 DNA, complete genome	86.647	2681	222	107	1145151	1147741	1340666	1338032	0	2843
utg000001l	NC_007705.1	Xanthomonas oryzae pv. oryzae MAFF 311018 DNA, complete genome	80.552	4021	506	196	2819070	2822892	4820707	4824649	0	2839
utg000001l	NC_007705.1	Xanthomonas oryzae pv. oryzae MAFF 311018 DNA, complete genome	81.886	3627	418	165	906912	910398	1261916	1258389	0	2837
utg000001l	NC_007705.1	Xanthomonas oryzae pv. oryzae MAFF 311018 DNA, complete genome	85.795	2816	240	119	1091081	1093786	1697823	1695058	0	2837
utg000001l	NC_007705.1	Xanthomonas oryzae pv. oryzae MAFF 311018 DNA, complete genome	83.579	3185	357	119	4116657	4119744	2078818	2081933	0	2832
utg000001l	NC_007705.1	Xanthomonas oryzae pv. oryzae MAFF 311018 DNA, complete genome	89.78	2270	141	67	2943853	2946064	115800	113564	0	2822
utg000001l	NC_007705.1	Xanthomonas oryzae pv. oryzae MAFF 311018 DNA, complete genome	81.359	3723	460	172	3347796	3351365	4129779	4126138	0	2815
utg000001l	NC_007705.1	Xanthomonas oryzae pv. oryzae MAFF 311018 DNA, complete genome	85.812	2791	235	115	2855462	2858154	4620888	4618161	0	2811
utg000001l	NC_007705.1	Xanthomonas oryzae pv. oryzae MAFF 311018 DNA, complete genome	84.777	2956	272	121	3786638	3789476	3694998	3692104	0	2802
utg000001l	NC_007705.1	Xanthomonas oryzae pv. oryzae MAFF 311018 DNA, complete genome	85.353	2847	257	120	3473759	3476517	4003813	4001039	0	2800
utg000001l	NC_007705.1	Xanthomonas oryzae pv. oryzae MAFF 311018 DNA, complete genome	85.125	2884	265	127	4054692	4057479	2006112	2008927	0	2798
utg000001l	NC_007705.1	Xanthomonas oryzae pv. oryzae MAFF 311018 DNA, complete genome	83.318	3237	331	158	3057284	3060391	4430191	4427035	0	2793
utg000001l	NC_007705.1	Xanthomonas oryzae pv. oryzae MAFF 311018 DNA, complete genome	83.177	3204	388	114	3351997	3355076	4125722	4122546	0	2791
utg000001l	NC_007705.1	Xanthomonas oryzae pv. oryzae MAFF 311018 DNA, complete genome	83.194	3225	365	135	2920826	2923950	492610	495757	0	2789
utg000001l	NC_007705.1	Xanthomonas oryzae pv. oryzae MAFF 311018 DNA, complete genome	90.45	2157	140	42	3766513	3768620	911159	913298	0	2782
utg000001l	NC_007705.1	Xanthomonas oryzae pv. oryzae MAFF 311018 DNA, complete genome	82.488	3409	370	155	2935645	2938884	453432	450082	0	2778
utg000001l	NC_007705.1	Xanthomonas oryzae pv. oryzae MAFF 311018 DNA, complete genome	83.421	3227	297	173	1624177	1627251	782749	779609	0	2776
utg000001l	NC_007705.1	Xanthomonas oryzae pv. oryzae MAFF 311018 DNA, complete genome	84.302	2994	309	114	1936932	1939817	4403795	4406735	0	2776
utg000001l	NC_007705.1	Xanthomonas oryzae pv. oryzae MAFF 311018 DNA, complete genome	77.964	5137	654	356	1121790	1126596	1364356	1359368	0	2774
utg000001l	NC_007705.1	Xanthomonas oryzae pv. oryzae MAFF 311018 DNA, complete genome	80.734	3950	426	234	4194575	4198298	2112266	2116106	0	2769
utg000001l	NC_007705.1	Xanthomonas oryzae pv. oryzae MAFF 311018 DNA, complete genome	87.209	2533	198	103	204557	207014	2249551	2247070	0	2767
utg000001l	NC_007705.1	Xanthomonas oryzae pv. oryzae MAFF 311018 DNA, complete genome	77.507	5495	653	409	943022	948202	1894054	1888829	0	2761
utg000001l	NC_007705.1	Xanthomonas oryzae pv. oryzae MAFF 311018 DNA, complete genome	83.349	3165	342	132	1855895	1858921	605248	602131	0	2754
utg000001l	NC_007705.1	Xanthomonas oryzae pv. oryzae MAFF 311018 DNA, complete genome	83.349	3171	337	156	3532028	3535058	3887782	3884663	0	2754
utg000001l	NC_007705.1	Xanthomonas oryzae pv. oryzae MAFF 311018 DNA, complete genome	83.462	3114	358	114	2387609	2390624	247683	244629	0	2752
utg000001l	NC_007705.1	Xanthomonas oryzae pv. oryzae MAFF 311018 DNA, complete genome	81.221	3653	470	171	54721	58235	3316509	3320083	0	2747
utg000001l	NC_007705.1	Xanthomonas oryzae pv. oryzae MAFF 311018 DNA, complete genome	87.208	2486	226	74	3181900	3184333	4320652	4318207	0	2745
utg000001l	NC_007705.1	Xanthomonas oryzae pv. oryzae MAFF 311018 DNA, complete genome	87.165	2501	217	68	2148500	2150944	4598382	4600834	0	2745
utg000001l	NC_007705.1	Xanthomonas oryzae pv. oryzae MAFF 311018 DNA, complete genome	84.394	2922	312	111	1716959	1719787	701731	698861	0	2737
utg000001l	NC_007705.1	Xanthomonas oryzae pv. oryzae MAFF 311018 DNA, complete genome	81.162	3631	491	137	1002816	1006331	1821262	1817710	0	2737
utg000001l	NC_007705.1	Xanthomonas oryzae pv. oryzae MAFF 311018 DNA, complete genome	85.677	2702	267	89	4332204	4334824	2524493	2521831	0	2736
utg000001l	NC_007705.1	Xanthomonas oryzae pv. oryzae MAFF 311018 DNA, complete genome	85.746	2673	282	64	3211232	3213839	4289827	4287189	0	2734
utg000001l	NC_007705.1	Xanthomonas oryzae pv. oryzae MAFF 311018 DNA, complete genome	86.407	2619	214	105	2824033	2826550	4825515	4828092	0	2734
utg000001l	NC_007705.1	Xanthomonas oryzae pv. oryzae MAFF 311018 DNA, complete genome	84.813	2838	295	103	2521975	2524721	1	2793	0	2728
utg000001l	NC_007705.1	Xanthomonas oryzae pv. oryzae MAFF 311018 DNA, complete genome	84.792	2867	273	104	2941006	2943761	118668	115854	0	2728
utg000001l	NC_007705.1	Xanthomonas oryzae pv. oryzae MAFF 311018 DNA, complete genome	84.803	2836	295	106	4245436	4248190	2164980	2167760	0	2724
utg000001l	NC_007705.1	Xanthomonas oryzae pv. oryzae MAFF 311018 DNA, complete genome	82.958	3198	367	123	964254	967337	1873021	1869888	0	2723
utg000001l	NC_007705.1	Xanthomonas oryzae pv. oryzae MAFF 311018 DNA, complete genome	79.893	4128	481	244	3064127	3068048	530547	534531	0	2702
utg000001l	NC_007705.1	Xanthomonas oryzae pv. oryzae MAFF 311018 DNA, complete genome	81.052	3689	430	190	478527	482027	2099424	2095817	0	2691
utg000001l	NC_007705.1	Xanthomonas oryzae pv. oryzae MAFF 311018 DNA, complete genome	81.755	3431	389	163	4159177	4162435	1534092	1537457	0	2649
utg000001l	NC_007705.1	Xanthomonas oryzae pv. oryzae MAFF 311018 DNA, complete genome	83.813	2953	305	121	4203320	4206172	2119129	2122008	0	2645
utg000001l	NC_007705.1	Xanthomonas oryzae pv. oryzae MAFF 311018 DNA, complete genome	87.782	2349	175	86	2484579	2486839	4873033	4870709	0	2645
utg000001l	NC_007705.1	Xanthomonas oryzae pv. oryzae MAFF 311018 DNA, complete genome	85.004	2734	264	107	1737084	1739731	681297	678624	0	2643
utg000001l	NC_007705.1	Xanthomonas oryzae pv. oryzae MAFF 311018 DNA, complete genome	79.667	4259	407	293	2542002	2546005	4879618	4883672	0	2643
utg000001l	NC_007705.1	Xanthomonas oryzae pv. oryzae MAFF 311018 DNA, complete genome	87.353	2380	205	80	2740901	2743212	4360442	4362793	0	2639
utg000001l	NC_007705.1	Xanthomonas oryzae pv. oryzae MAFF 311018 DNA, complete genome	79.617	4072	522	222	2802571	2806417	4652800	4656788	0	2638
utg000001l	NC_007705.1	Xanthomonas oryzae pv. oryzae MAFF 311018 DNA, complete genome	83.361	2975	367	94	223289	226190	2794049	2796968	0	2634
utg000001l	NC_007705.1	Xanthomonas oryzae pv. oryzae MAFF 311018 DNA, complete genome	82.803	3082	398	99	3484065	3487064	3993273	3990242	0	2634
utg000001l	NC_007705.1	Xanthomonas oryzae pv. oryzae MAFF 311018 DNA, complete genome	85.78	2616	221	113	3233591	3236098	4268528	4265956	0	2630
utg000001l	NC_007705.1	Xanthomonas oryzae pv. oryzae MAFF 311018 DNA, complete genome	83.394	3041	285	142	1752962	1755840	656117	653135	0	2615
utg000001l	NC_007705.1	Xanthomonas oryzae pv. oryzae MAFF 311018 DNA, complete genome	83.797	2876	336	92	2851765	2854555	4623827	4620997	0	2610
utg000001l	NC_007705.1	Xanthomonas oryzae pv. oryzae MAFF 311018 DNA, complete genome	82.364	3249	338	155	1059890	1062961	1764821	1761631	0	2608
utg000001l	NC_007705.1	Xanthomonas oryzae pv. oryzae MAFF 311018 DNA, complete genome	82.193	3201	405	121	3754875	3757991	898903	902022	0	2601
utg000001l	NC_007705.1	Xanthomonas oryzae pv. oryzae MAFF 311018 DNA, complete genome	87.484	2317	198	70	2083698	2085969	393599	391330	0	2588
utg000001l	NC_007705.1	Xanthomonas oryzae pv. oryzae MAFF 311018 DNA, complete genome	86.032	2520	222	82	2371759	2374180	263571	261084	0	2584
utg000001l	NC_007705.1	Xanthomonas oryzae pv. oryzae MAFF 311018 DNA, complete genome	86.51	2424	235	61	3625103	3627466	3945008	3942617	0	2580
utg000001l	NC_007705.1	Xanthomonas oryzae pv. oryzae MAFF 311018 DNA, complete genome	81.67	3366	371	190	41221	44418	3301147	3304434	0	2571
utg000001l	NC_007705.1	Xanthomonas oryzae pv. oryzae MAFF 311018 DNA, complete genome	82.118	3182	394	139	546641	549701	3433399	3436526	0	2562
utg000001l	NC_007705.1	Xanthomonas oryzae pv. oryzae MAFF 311018 DNA, complete genome	80.841	3471	477	148	2022227	2025598	122621	119240	0	2553
utg000001l	NC_007705.1	Xanthomonas oryzae pv. oryzae MAFF 311018 DNA, complete genome	82.774	3071	324	139	2889225	2892171	4506575	4503586	0	2551
utg000001l	NC_007705.1	Xanthomonas oryzae pv. oryzae MAFF 311018 DNA, complete genome	85.151	2613	246	108	3954096	3956625	1680180	1682733	0	2545
utg000001l	NC_007705.1	Xanthomonas oryzae pv. oryzae MAFF 311018 DNA, complete genome	84.322	2730	291	100	1328280	1330937	3640063	3642727	0	2543
utg000001l	NC_007705.1	Xanthomonas oryzae pv. oryzae MAFF 311018 DNA, complete genome	85.24	2561	270	80	2358384	2360882	4714802	4717316	0	2536
utg000001l	NC_007705.1	Xanthomonas oryzae pv. oryzae MAFF 311018 DNA, complete genome	81.72	3244	399	143	3036196	3039318	4341042	4337872	0	2527
utg000001l	NC_007705.1	Xanthomonas oryzae pv. oryzae MAFF 311018 DNA, complete genome	86.385	2387	230	65	2000506	2002832	198814	196463	0	2519
utg000001l	NC_007705.1	Xanthomonas oryzae pv. oryzae MAFF 311018 DNA, complete genome	82.955	2951	347	110	1795579	1798446	627902	625025	0	2519
utg000001l	NC_007705.1	Xanthomonas oryzae pv. oryzae MAFF 311018 DNA, complete genome	84.16	2721	276	114	3834594	3837221	3660458	3657800	0	2494
utg000001l	NC_007705.1	Xanthomonas oryzae pv. oryzae MAFF 311018 DNA, complete genome	78.914	4069	561	226	2759889	2763758	4480787	4484757	0	2486
utg000001l	NC_007705.1	Xanthomonas oryzae pv. oryzae MAFF 311018 DNA, complete genome	86.119	2399	223	79	474988	477313	2102977	2100616	0	2484
utg000001l	NC_007705.1	Xanthomonas oryzae pv. oryzae MAFF 311018 DNA, complete genome	79.143	4037	507	252	1852051	1855860	609171	605243	0	2481
utg000001l	NC_007705.1	Xanthomonas oryzae pv. oryzae MAFF 311018 DNA, complete genome	83.518	2797	316	107	1928632	1931370	4390385	4393094	0	2477
utg000001l	NC_007705.1	Xanthomonas oryzae pv. oryzae MAFF 311018 DNA, complete genome	86.112	2369	230	73	1423481	1425793	1211632	1209307	0	2460
utg000001l	NC_007705.1	Xanthomonas oryzae pv. oryzae MAFF 311018 DNA, complete genome	83.287	2860	289	131	731739	734463	1554444	1551639	0	2459
utg000001l	NC_007705.1	Xanthomonas oryzae pv. oryzae MAFF 311018 DNA, complete genome	83.714	2714	319	98	2918013	2920642	489753	492427	0	2449
utg000001l	NC_007705.1	Xanthomonas oryzae pv. oryzae MAFF 311018 DNA, complete genome	84.873	2512	279	74	4270630	4273085	2580830	2578364	0	2440
utg000001l	NC_007705.1	Xanthomonas oryzae pv. oryzae MAFF 311018 DNA, complete genome	83.184	2795	341	97	2895136	2897863	4499208	4496476	0	2438
utg000001l	NC_007705.1	Xanthomonas oryzae pv. oryzae MAFF 311018 DNA, complete genome	84.248	2641	268	110	2501743	2504289	4920016	4922602	0	2436
utg000001l	NC_007705.1	Xanthomonas oryzae pv. oryzae MAFF 311018 DNA, complete genome	82.458	2970	335	135	2435275	2438138	4906841	4909730	0	2427
utg000001l	NC_007705.1	Xanthomonas oryzae pv. oryzae MAFF 311018 DNA, complete genome	82.546	2962	314	145	2217374	2220208	4867150	4864265	0	2418
utg000001l	NC_007705.1	Xanthomonas oryzae pv. oryzae MAFF 311018 DNA, complete genome	83.596	2725	296	118	787276	789917	1488754	1486098	0	2416
utg000001l	NC_007705.1	Xanthomonas oryzae pv. oryzae MAFF 311018 DNA, complete genome	86.661	2249	216	54	4114113	4116316	2076108	2078317	0	2414
utg000001l	NC_007705.1	Xanthomonas oryzae pv. oryzae MAFF 311018 DNA, complete genome	84.856	2496	266	80	1798494	1800920	624623	622171	0	2412
utg000001l	NC_007705.1	Xanthomonas oryzae pv. oryzae MAFF 311018 DNA, complete genome	82.247	3008	332	150	2811871	2814735	4662121	4665069	0	2410
utg000001l	NC_007705.1	Xanthomonas oryzae pv. oryzae MAFF 311018 DNA, complete genome	83.315	2739	326	103	4267758	4270411	2583602	2580910	0	2405
utg000001l	NC_007705.1	Xanthomonas oryzae pv. oryzae MAFF 311018 DNA, complete genome	82.377	2911	374	110	3789671	3792505	3690680	3687833	0	2405
utg000001l	NC_007705.1	Xanthomonas oryzae pv. oryzae MAFF 311018 DNA, complete genome	82.725	2848	343	109	1939982	1942740	4408853	4411640	0	2396
utg000001l	NC_007705.1	Xanthomonas oryzae pv. oryzae MAFF 311018 DNA, complete genome	83.444	2706	316	102	4327223	4329841	2529696	2527036	0	2394
utg000001l	NC_007705.1	Xanthomonas oryzae pv. oryzae MAFF 311018 DNA, complete genome	87.384	2148	192	53	3510209	3512311	3915530	3913417	0	2392
utg000001l	NC_007705.1	Xanthomonas oryzae pv. oryzae MAFF 311018 DNA, complete genome	83.45	2713	305	113	1476173	1478814	925649	923010	0	2390
utg000001l	NC_007705.1	Xanthomonas oryzae pv. oryzae MAFF 311018 DNA, complete genome	88.275	2064	143	73	1660347	1662344	754263	752233	0	2379
utg000001l	NC_007705.1	Xanthomonas oryzae pv. oryzae MAFF 311018 DNA, complete genome	88.21	2061	154	65	826209	828213	1432290	1430263	0	2377
utg000001l	NC_007705.1	Xanthomonas oryzae pv. oryzae MAFF 311018 DNA, complete genome	83.518	2706	276	105	2946599	2949218	107792	105171	0	2370
utg000001l	NC_007705.1	Xanthomonas oryzae pv. oryzae MAFF 311018 DNA, complete genome	86.118	2298	200	86	4329956	4332173	2526747	2524489	0	2366
utg000001l	NC_007705.1	Xanthomonas oryzae pv. oryzae MAFF 311018 DNA, complete genome	81.779	2991	374	128	3771263	3774137	915495	918430	0	2346
utg000001l	NC_007705.1	Xanthomonas oryzae pv. oryzae MAFF 311018 DNA, complete genome	83.856	2645	240	141	3355262	3357791	4121686	4119114	0	2346
utg000001l	NC_007705.1	Xanthomonas oryzae pv. oryzae MAFF 311018 DNA, complete genome	81.558	3107	330	181	3096850	3099831	563364	566352	0	2338
utg000001l	NC_007705.1	Xanthomonas oryzae pv. oryzae MAFF 311018 DNA, complete genome	87.21	2111	186	65	2314437	2316499	4686672	4688746	0	2326
utg000001l	NC_007705.1	Xanthomonas oryzae pv. oryzae MAFF 311018 DNA, complete genome	84.043	2513	292	82	4060915	4063362	2010835	2013303	0	2318
utg000001l	NC_007705.1	Xanthomonas oryzae pv. oryzae MAFF 311018 DNA, complete genome	83.321	2608	335	76	1923312	1925863	4377810	4380373	0	2314
utg000001l	NC_007705.1	Xanthomonas oryzae pv. oryzae MAFF 311018 DNA, complete genome	81.087	3146	378	164	113879	116878	2299836	2296762	0	2313
utg000001l	NC_007705.1	Xanthomonas oryzae pv. oryzae MAFF 311018 DNA, complete genome	86.054	2230	216	64	3205503	3207675	4295550	4293359	0	2307
utg000001l	NC_007705.1	Xanthomonas oryzae pv. oryzae MAFF 311018 DNA, complete genome	86.521	2196	176	88	828724	830844	1426617	1424467	0	2305
utg000001l	NC_007705.1	Xanthomonas oryzae pv. oryzae MAFF 311018 DNA, complete genome	84.213	2502	249	114	3044780	3047189	4332933	4330486	0	2298
utg000001l	NC_007705.1	Xanthomonas oryzae pv. oryzae MAFF 311018 DNA, complete genome	86.826	2133	185	73	3826293	3828370	3676469	3674378	0	2294
utg000001l	NC_007705.1	Xanthomonas oryzae pv. oryzae MAFF 311018 DNA, complete genome	83.584	2522	301	88	1194085	1196526	1200433	1202921	0	2259
utg000001l	NC_007705.1	Xanthomonas oryzae pv. oryzae MAFF 311018 DNA, complete genome	84.68	2376	242	95	3500657	3502960	3976344	3974019	0	2259
utg000001l	NC_007705.1	Xanthomonas oryzae pv. oryzae MAFF 311018 DNA, complete genome	83.083	2660	268	134	2535968	2538512	13887	16479	0	2252
utg000001l	NC_007705.1	Xanthomonas oryzae pv. oryzae MAFF 311018 DNA, complete genome	80.979	3044	404	139	3361753	3364681	4111634	4108651	0	2252
utg000001l	NC_007705.1	Xanthomonas oryzae pv. oryzae MAFF 311018 DNA, complete genome	86.462	2120	192	71	3664677	3666732	1022697	1024785	0	2237
utg000001l	NC_007705.1	Xanthomonas oryzae pv. oryzae MAFF 311018 DNA, complete genome	81.514	2986	310	159	1426832	1429614	1207203	1204257	0	2233
utg000001l	NC_007705.1	Xanthomonas oryzae pv. oryzae MAFF 311018 DNA, complete genome	84.718	2323	254	77	3504238	3506502	3969906	3967627	0	2230
utg000001l	NC_007705.1	Xanthomonas oryzae pv. oryzae MAFF 311018 DNA, complete genome	85.488	2205	234	63	3304793	3306950	4195434	4193269	0	2220
utg000001l	NC_007705.1	Xanthomonas oryzae pv. oryzae MAFF 311018 DNA, complete genome	85.338	2237	223	80	2069700	2071883	409098	406914	0	2217
utg000001l	NC_007705.1	Xanthomonas oryzae pv. oryzae MAFF 311018 DNA, complete genome	88.979	1842	134	45	1715112	1716908	703520	701703	0	2213
utg000001l	NC_007705.1	Xanthomonas oryzae pv. oryzae MAFF 311018 DNA, complete genome	85.446	2233	205	91	3243159	3245331	4257578	4255406	0	2213
utg000001l	NC_007705.1	Xanthomonas oryzae pv. oryzae MAFF 311018 DNA, complete genome	81.873	2808	339	126	1571639	1574353	835739	833009	0	2209
utg000001l	NC_007705.1	Xanthomonas oryzae pv. oryzae MAFF 311018 DNA, complete genome	83.956	2462	233	99	2859153	2861536	4616815	4614438	0	2209
utg000001l	NC_007705.1	Xanthomonas oryzae pv. oryzae MAFF 311018 DNA, complete genome	86.721	2071	174	69	1513323	1515333	1084512	1082483	0	2207
utg000001l	NC_007705.1	Xanthomonas oryzae pv. oryzae MAFF 311018 DNA, complete genome	81.614	2937	293	167	3879344	3882131	1637505	1640343	0	2204
utg000001l	NC_007705.1	Xanthomonas oryzae pv. oryzae MAFF 311018 DNA, complete genome	83.9	2472	225	113	2776309	2778653	349431	347006	0	2200
utg000001l	NC_007705.1	Xanthomonas oryzae pv. oryzae MAFF 311018 DNA, complete genome	84.063	2397	259	93	2072132	2074455	406677	404331	0	2196
utg000001l	NC_007705.1	Xanthomonas oryzae pv. oryzae MAFF 311018 DNA, complete genome	83.633	2505	231	108	1438208	1440561	957318	954842	0	2189
utg000001l	NC_007705.1	Xanthomonas oryzae pv. oryzae MAFF 311018 DNA, complete genome	85.476	2162	223	70	4220538	4222647	2139953	2142075	0	2169
utg000001l	NC_007705.1	Xanthomonas oryzae pv. oryzae MAFF 311018 DNA, complete genome	83.274	2511	265	110	64360	66758	2411549	2414016	0	2167
utg000001l	NC_007705.1	Xanthomonas oryzae pv. oryzae MAFF 311018 DNA, complete genome	84.653	2248	264	65	1298001	1300204	3608544	3610754	0	2165
utg000001l	NC_007705.1	Xanthomonas oryzae pv. oryzae MAFF 311018 DNA, complete genome	81.675	2734	373	95	3184571	3187235	4317909	4315235	0	2156
utg000001l	NC_007705.1	Xanthomonas oryzae pv. oryzae MAFF 311018 DNA, complete genome	86.164	2067	200	63	1998067	2000087	201414	199388	0	2154
utg000001l	NC_007705.1	Xanthomonas oryzae pv. oryzae MAFF 311018 DNA, complete genome	81.723	2763	342	126	2397332	2399995	238752	236054	0	2154
utg000001l	NC_007705.1	Xanthomonas oryzae pv. oryzae MAFF 311018 DNA, complete genome	81.135	2889	366	135	234935	237701	2804392	2807223	0	2150
utg000001l	NC_007705.1	Xanthomonas oryzae pv. oryzae MAFF 311018 DNA, complete genome	82.56	2586	310	103	1319775	1322258	3631141	3633687	0	2146
utg000001l	NC_007705.1	Xanthomonas oryzae pv. oryzae MAFF 311018 DNA, complete genome	83.416	2418	284	89	891265	893620	1276133	1273771	0	2135
utg000001l	NC_007705.1	Xanthomonas oryzae pv. oryzae MAFF 311018 DNA, complete genome	82.56	2563	310	110	2262929	2265402	340773	338259	0	2130
utg000001l	NC_007705.1	Xanthomonas oryzae pv. oryzae MAFF 311018 DNA, complete genome	84.124	2318	239	85	2067033	2069268	414176	411906	0	2122
utg000001l	NC_007705.1	Xanthomonas oryzae pv. oryzae MAFF 311018 DNA, complete genome	81.881	2765	273	155	2876533	2879163	4608438	4605768	0	2121
utg000001l	NC_007705.1	Xanthomonas oryzae pv. oryzae MAFF 311018 DNA, complete genome	84.204	2298	216	114	3944097	3946310	1328961	1331195	0	2097
utg000001l	NC_007705.1	Xanthomonas oryzae pv. oryzae MAFF 311018 DNA, complete genome	88.245	1812	135	52	4140080	4141834	2461403	2459613	0	2095
utg000001l	NC_007705.1	Xanthomonas oryzae pv. oryzae MAFF 311018 DNA, complete genome	83.86	2342	225	110	854740	857000	1313903	1311634	0	2089
utg000001l	NC_007705.1	Xanthomonas oryzae pv. oryzae MAFF 311018 DNA, complete genome	87.036	1913	165	57	3528689	3530555	3891874	3889999	0	2082
utg000001l	NC_007705.1	Xanthomonas oryzae pv. oryzae MAFF 311018 DNA, complete genome	82.968	2466	263	111	3236341	3238708	4265117	4262711	0	2082
utg000001l	NC_007705.1	Xanthomonas oryzae pv. oryzae MAFF 311018 DNA, complete genome	84.101	2258	244	92	3997180	3999363	1938198	1940414	0	2074
utg000001l	NC_007705.1	Xanthomonas oryzae pv. oryzae MAFF 311018 DNA, complete genome	84.928	2163	198	86	2006139	2008229	4732986	4735092	0	2071
utg000001l	NC_007705.1	Xanthomonas oryzae pv. oryzae MAFF 311018 DNA, complete genome	80.911	2876	323	161	1741212	1743913	669519	666696	0	2061
utg000001l	NC_007705.1	Xanthomonas oryzae pv. oryzae MAFF 311018 DNA, complete genome	88.372	1763	138	53	273160	274878	2850232	2851971	0	2058
utg000001l	NC_007705.1	Xanthomonas oryzae pv. oryzae MAFF 311018 DNA, complete genome	81.93	2612	305	124	833054	835555	1419625	1417071	0	2054
utg000001l	NC_007705.1	Xanthomonas oryzae pv. oryzae MAFF 311018 DNA, complete genome	82.631	2516	250	124	3557065	3559459	3866678	3864229	0	2052
utg000001l	NC_007705.1	Xanthomonas oryzae pv. oryzae MAFF 311018 DNA, complete genome	85.785	2033	175	83	2301919	2303886	4671789	4673772	0	2049
utg000001l	NC_007705.1	Xanthomonas oryzae pv. oryzae MAFF 311018 DNA, complete genome	84.773	2141	211	78	686198	688275	3566322	3568410	0	2041
utg000001l	NC_007705.1	Xanthomonas oryzae pv. oryzae MAFF 311018 DNA, complete genome	86.825	1890	160	67	682390	684232	3561037	3562884	0	2028
utg000001l	NC_007705.1	Xanthomonas oryzae pv. oryzae MAFF 311018 DNA, complete genome	84.704	2092	220	76	1670511	1672539	743543	741489	0	1999
utg000001l	NC_007705.1	Xanthomonas oryzae pv. oryzae MAFF 311018 DNA, complete genome	83.297	2323	226	109	3009406	3011614	44189	41915	0	1991
utg000001l	NC_007705.1	Xanthomonas oryzae pv. oryzae MAFF 311018 DNA, complete genome	84.809	2067	221	54	2996407	2998417	60305	58276	0	1991
utg000001l	NC_007705.1	Xanthomonas oryzae pv. oryzae MAFF 311018 DNA, complete genome	80.26	2923	350	163	2688874	2691679	178312	175500	0	1991
utg000001l	NC_007705.1	Xanthomonas oryzae pv. oryzae MAFF 311018 DNA, complete genome	84.434	2120	224	84	623988	626049	3510409	3512480	0	1989
utg000001l	NC_007705.1	Xanthomonas oryzae pv. oryzae MAFF 311018 DNA, complete genome	89.186	1646	108	52	3832982	3834575	3665594	3663967	0	1989
utg000001l	NC_007705.1	Xanthomonas oryzae pv. oryzae MAFF 311018 DNA, complete genome	83.512	2244	248	87	1135191	1137348	1353053	1350846	0	1982
utg000001l	NC_007705.1	Xanthomonas oryzae pv. oryzae MAFF 311018 DNA, complete genome	83.033	2334	250	110	618143	620405	3507348	3509606	0	1982
utg000001l	NC_007705.1	Xanthomonas oryzae pv. oryzae MAFF 311018 DNA, complete genome	88.007	1726	132	48	4318048	4319725	2539381	2537683	0	1971
utg000001l	NC_007705.1	Xanthomonas oryzae pv. oryzae MAFF 311018 DNA, complete genome	85.678	1948	190	69	1187659	1189549	1591322	1593237	0	1969
utg000001l	NC_007705.1	Xanthomonas oryzae pv. oryzae MAFF 311018 DNA, complete genome	82.565	2386	260	112	3284971	3287256	4214401	4212072	0	1958
utg000001l	NC_007705.1	Xanthomonas oryzae pv. oryzae MAFF 311018 DNA, complete genome	87.207	1790	144	64	3024331	3026056	4351915	4350147	0	1958
utg000001l	NC_007705.1	Xanthomonas oryzae pv. oryzae MAFF 311018 DNA, complete genome	89.726	1567	107	42	3780041	3781567	3713884	3712332	0	1953
utg000001l	NC_007705.1	Xanthomonas oryzae pv. oryzae MAFF 311018 DNA, complete genome	82.51	2367	270	95	3416123	3418386	4058792	4056467	0	1945
utg000001l	NC_007705.1	Xanthomonas oryzae pv. oryzae MAFF 311018 DNA, complete genome	85.156	2048	138	109	2459119	2461036	4750069	4752080	0	1945
utg000001l	NC_007705.1	Xanthomonas oryzae pv. oryzae MAFF 311018 DNA, complete genome	84.5	2071	205	80	3282765	3284757	4219909	4217877	0	1940
utg000001l	NC_007705.1	Xanthomonas oryzae pv. oryzae MAFF 311018 DNA, complete genome	89.083	1603	116	46	2117875	2119441	474138	472559	0	1936
utg000001l	NC_007705.1	Xanthomonas oryzae pv. oryzae MAFF 311018 DNA, complete genome	86.035	1869	183	59	2120805	2122612	472165	470314	0	1934
utg000001l	NC_007705.1	Xanthomonas oryzae pv. oryzae MAFF 311018 DNA, complete genome	83.253	2293	195	124	647431	649588	3518992	3521230	0	1932
utg000001l	NC_007705.1	Xanthomonas oryzae pv. oryzae MAFF 311018 DNA, complete genome	82.231	2358	307	85	1675694	1677983	738414	736101	0	1930
utg000001l	NC_007705.1	Xanthomonas oryzae pv. oryzae MAFF 311018 DNA, complete genome	83.539	2193	228	94	1361438	1363540	1169515	1167366	0	1927
utg000001l	NC_007705.1	Xanthomonas oryzae pv. oryzae MAFF 311018 DNA, complete genome	85.798	1887	189	54	3192478	3194326	4313293	4311448	0	1927
utg000001l	NC_007705.1	Xanthomonas oryzae pv. oryzae MAFF 311018 DNA, complete genome	82.828	2242	284	82	1926032	1928217	4384757	4386953	0	1914
utg000001l	NC_007705.1	Xanthomonas oryzae pv. oryzae MAFF 311018 DNA, complete genome	82.675	2303	253	115	1142789	1144999	1346855	1344607	0	1908
utg000001l	NC_007705.1	Xanthomonas oryzae pv. oryzae MAFF 311018 DNA, complete genome	85.018	1949	208	68	700634	702532	1585933	1584019	0	1905
utg000001l	NC_007705.1	Xanthomonas oryzae pv. oryzae MAFF 311018 DNA, complete genome	82.192	2336	298	83	557542	559800	3443807	3446101	0	1901
utg000001l	NC_007705.1	Xanthomonas oryzae pv. oryzae MAFF 311018 DNA, complete genome	85.526	1900	179	68	1172511	1174343	1621538	1619668	0	1897
utg000001l	NC_007705.1	Xanthomonas oryzae pv. oryzae MAFF 311018 DNA, complete genome	83.394	2198	208	104	1684574	1686664	730930	728783	0	1892
utg000001l	NC_007705.1	Xanthomonas oryzae pv. oryzae MAFF 311018 DNA, complete genome	86.922	1751	148	59	248521	250229	2818981	2820692	0	1890
utg000001l	NC_007705.1	Xanthomonas oryzae pv. oryzae MAFF 311018 DNA, complete genome	84.425	2016	210	65	1515364	1517327	1082098	1080135	0	1888
utg000001l	NC_007705.1	Xanthomonas oryzae pv. oryzae MAFF 311018 DNA, complete genome	81.912	2427	262	129	1275674	1277975	3594182	3596556	0	1886
utg000001l	NC_007705.1	Xanthomonas oryzae pv. oryzae MAFF 311018 DNA, complete genome	83.977	2097	198	104	2205169	2207189	3276279	3278313	0	1884
utg000001l	NC_007705.1	Xanthomonas oryzae pv. oryzae MAFF 311018 DNA, complete genome	82.791	2214	268	91	3332256	3334410	4164766	4162607	0	1873
utg000001l	NC_007705.1	Xanthomonas oryzae pv. oryzae MAFF 311018 DNA, complete genome	83.648	2122	203	112	4063466	4065494	2013519	2015589	0	1864
utg000001l	NC_007705.1	Xanthomonas oryzae pv. oryzae MAFF 311018 DNA, complete genome	87.205	1696	140	59	3047195	3048826	4330145	4328463	0	1858
utg000001l	NC_007705.1	Xanthomonas oryzae pv. oryzae MAFF 311018 DNA, complete genome	86.31	1775	157	59	2773655	2775379	351554	349816	0	1853
utg000001l	NC_007705.1	Xanthomonas oryzae pv. oryzae MAFF 311018 DNA, complete genome	75.949	4507	578	355	951968	956231	1885694	1881451	0	1851
utg000001l	NC_007705.1	Xanthomonas oryzae pv. oryzae MAFF 311018 DNA, complete genome	82.793	2191	255	94	1774623	1776716	638938	636773	0	1845
utg000001l	NC_007705.1	Xanthomonas oryzae pv. oryzae MAFF 311018 DNA, complete genome	80.645	2635	287	175	3102037	3104556	568650	571176	0	1834
utg000001l	NC_007705.1	Xanthomonas oryzae pv. oryzae MAFF 311018 DNA, complete genome	79.393	2868	388	145	3936640	3939383	1318711	1321499	0	1834
utg000001l	NC_007705.1	Xanthomonas oryzae pv. oryzae MAFF 311018 DNA, complete genome	86.052	1778	164	53	2044470	2046184	436635	434879	0	1832
utg000001l	NC_007705.1	Xanthomonas oryzae pv. oryzae MAFF 311018 DNA, complete genome	77.396	3694	442	263	66823	70241	2414107	2417682	0	1832
utg000001l	NC_007705.1	Xanthomonas oryzae pv. oryzae MAFF 311018 DNA, complete genome	79.978	2762	329	170	1159446	1162050	1628210	1625516	0	1831
utg000001l	NC_007705.1	Xanthomonas oryzae pv. oryzae MAFF 311018 DNA, complete genome	76.004	4209	626	289	2743352	2747310	4363802	4367876	0	1823
utg000001l	NC_007705.1	Xanthomonas oryzae pv. oryzae MAFF 311018 DNA, complete genome	85.073	1849	202	58	2806579	2808373	4656950	4658778	0	1818
utg000001l	NC_007705.1	Xanthomonas oryzae pv. oryzae MAFF 311018 DNA, complete genome	87.932	1591	125	55	3769641	3771185	913896	915465	0	1812
utg000001l	NC_007705.1	Xanthomonas oryzae pv. oryzae MAFF 311018 DNA, complete genome	90.063	1429	99	33	1942934	1944349	4411987	4413385	0	1812
utg000001l	NC_007705.1	Xanthomonas oryzae pv. oryzae MAFF 311018 DNA, complete genome	81.219	2444	280	121	3411154	3413458	4062831	4060428	0	1805
utg000001l	NC_007705.1	Xanthomonas oryzae pv. oryzae MAFF 311018 DNA, complete genome	75.925	4191	631	289	2297815	2301750	4667550	4671617	0	1801
utg000001l	NC_007705.1	Xanthomonas oryzae pv. oryzae MAFF 311018 DNA, complete genome	78.119	3318	394	234	2747640	2750734	4468434	4471642	0	1799
utg000001l	NC_007705.1	Xanthomonas oryzae pv. oryzae MAFF 311018 DNA, complete genome	85.682	1767	169	59	1152060	1153777	1637285	1635554	0	1784
utg000001l	NC_007705.1	Xanthomonas oryzae pv. oryzae MAFF 311018 DNA, complete genome	84.775	1885	159	76	2939178	2940996	449892	448070	0	1773
utg000001l	NC_007705.1	Xanthomonas oryzae pv. oryzae MAFF 311018 DNA, complete genome	83.474	2021	214	92	629212	631155	3515999	3517976	0	1772
utg000001l	NC_007705.1	Xanthomonas oryzae pv. oryzae MAFF 311018 DNA, complete genome	85.379	1792	165	73	1518618	1520340	1078808	1077045	0	1768
utg000001l	NC_007705.1	Xanthomonas oryzae pv. oryzae MAFF 311018 DNA, complete genome	83.665	2008	189	103	207235	209157	2246793	2244840	0	1762
utg000001l	NC_007705.1	Xanthomonas oryzae pv. oryzae MAFF 311018 DNA, complete genome	84.611	1878	167	89	2471754	2473541	4765887	4767732	0	1755
utg000001l	NC_007705.1	Xanthomonas oryzae pv. oryzae MAFF 311018 DNA, complete genome	82.317	2149	261	95	857361	859455	1310165	1308082	0	1753
utg000001l	NC_007705.1	Xanthomonas oryzae pv. oryzae MAFF 311018 DNA, complete genome	88.15	1519	107	51	3636175	3637646	3933151	3931659	0	1740
utg000001l	NC_007705.1	Xanthomonas oryzae pv. oryzae MAFF 311018 DNA, complete genome	85.321	1744	185	51	469548	471237	3389831	3391557	0	1736
utg000001l	NC_007705.1	Xanthomonas oryzae pv. oryzae MAFF 311018 DNA, complete genome	84.457	1840	198	65	1726806	1728585	692118	690307	0	1733
utg000001l	NC_007705.1	Xanthomonas oryzae pv. oryzae MAFF 311018 DNA, complete genome	88.632	1469	107	50	4207412	4208842	2123414	2124860	0	1733
utg000001l	NC_007705.1	Xanthomonas oryzae pv. oryzae MAFF 311018 DNA, complete genome	86.325	1638	159	48	3513426	3515029	3909582	3907976	0	1724
utg000001l	NC_007705.1	Xanthomonas oryzae pv. oryzae MAFF 311018 DNA, complete genome	84.924	1771	188	60	2999398	3001122	46927	45190	0	1718
utg000001l	NC_007705.1	Xanthomonas oryzae pv. oryzae MAFF 311018 DNA, complete genome	80.507	2365	356	76	1347823	1350117	1187361	1185032	0	1716
utg000001l	NC_007705.1	Xanthomonas oryzae pv. oryzae MAFF 311018 DNA, complete genome	81.282	2308	266	115	3506754	3508943	3967389	3965130	0	1716
utg000001l	NC_007705.1	Xanthomonas oryzae pv. oryzae MAFF 311018 DNA, complete genome	82.835	2074	198	112	1033620	1035595	1792930	1790917	0	1712
utg000001l	NC_007705.1	Xanthomonas oryzae pv. oryzae MAFF 311018 DNA, complete genome	85.431	1716	167	60	2767122	2768784	4492308	4493993	0	1707
utg000001l	NC_007705.1	Xanthomonas oryzae pv. oryzae MAFF 311018 DNA, complete genome	82.058	2157	242	107	2429967	2432042	4904728	4906820	0	1705
utg000001l	NC_007705.1	Xanthomonas oryzae pv. oryzae MAFF 311018 DNA, complete genome	81.166	2230	322	83	314179	316355	2893362	2895546	0	1701
utg000001l	NC_007705.1	Xanthomonas oryzae pv. oryzae MAFF 311018 DNA, complete genome	78.252	2837	479	106	1182700	1185439	1605923	1603128	0	1694
utg000001l	NC_007705.1	Xanthomonas oryzae pv. oryzae MAFF 311018 DNA, complete genome	82.28	2105	225	111	2764984	2766973	4490066	4492137	0	1685
utg000001l	NC_007705.1	Xanthomonas oryzae pv. oryzae MAFF 311018 DNA, complete genome	87.426	1511	130	39	2490158	2491632	4870297	4868811	0	1683
utg000001l	NC_007705.1	Xanthomonas oryzae pv. oryzae MAFF 311018 DNA, complete genome	82.831	1992	230	82	1178052	1179967	1615087	1613132	0	1681
utg000001l	NC_007705.1	Xanthomonas oryzae pv. oryzae MAFF 311018 DNA, complete genome	82.252	2096	217	109	4307949	4309946	2548919	2546881	0	1666
utg000001l	NC_007705.1	Xanthomonas oryzae pv. oryzae MAFF 311018 DNA, complete genome	82.268	2019	266	71	1187590	1189549	2400579	2398594	0	1661
utg000001l	NC_007705.1	Xanthomonas oryzae pv. oryzae MAFF 311018 DNA, complete genome	87.679	1469	121	45	569266	570694	3455828	3457276	0	1655
utg000001l	NC_007705.1	Xanthomonas oryzae pv. oryzae MAFF 311018 DNA, complete genome	84.243	1796	178	76	4131242	4132987	2473598	2471858	0	1652
utg000001l	NC_007705.1	Xanthomonas oryzae pv. oryzae MAFF 311018 DNA, complete genome	79.553	2597	308	164	4027294	4029777	1973881	1976367	0	1648
utg000001l	NC_007705.1	Xanthomonas oryzae pv. oryzae MAFF 311018 DNA, complete genome	87.399	1492	109	57	1710781	1712213	707044	705573	0	1640
utg000001l	NC_007705.1	Xanthomonas oryzae pv. oryzae MAFF 311018 DNA, complete genome	87.949	1419	119	37	4072426	4073810	2028406	2029806	0	1626
utg000001l	NC_007705.1	Xanthomonas oryzae pv. oryzae MAFF 311018 DNA, complete genome	81.15	2122	287	89	3359653	3361686	4113754	4111658	0	1598
utg000001l	NC_007705.1	Xanthomonas oryzae pv. oryzae MAFF 311018 DNA, complete genome	83.915	1747	198	59	1662530	1664209	751777	750047	0	1592
utg000001l	NC_007705.1	Xanthomonas oryzae pv. oryzae MAFF 311018 DNA, complete genome	83.854	1759	186	69	1006814	1008495	1817305	1815568	0	1585
utg000001l	NC_007705.1	Xanthomonas oryzae pv. oryzae MAFF 311018 DNA, complete genome	88.839	1335	89	41	3280110	3281415	4222255	4220952	0	1585
utg000001l	NC_007705.1	Xanthomonas oryzae pv. oryzae MAFF 311018 DNA, complete genome	86.88	1471	108	64	3447288	3448698	4030534	4029089	0	1568
utg000001l	NC_007705.1	Xanthomonas oryzae pv. oryzae MAFF 311018 DNA, complete genome	83.37	1822	159	104	1744046	1745754	666587	664797	0	1554
utg000001l	NC_007705.1	Xanthomonas oryzae pv. oryzae MAFF 311018 DNA, complete genome	81.753	1962	249	78	1099018	1100916	1692534	1690619	0	1539
utg000001l	NC_007705.1	Xanthomonas oryzae pv. oryzae MAFF 311018 DNA, complete genome	80.478	2218	257	137	2052520	2054606	429613	427441	0	1535
utg000001l	NC_007705.1	Xanthomonas oryzae pv. oryzae MAFF 311018 DNA, complete genome	88.642	1303	93	41	3026561	3027842	4349797	4348529	0	1535
utg000001l	NC_007705.1	Xanthomonas oryzae pv. oryzae MAFF 311018 DNA, complete genome	87.546	1373	104	44	626383	627703	3512621	3513978	0	1526
utg000001l	NC_007705.1	Xanthomonas oryzae pv. oryzae MAFF 311018 DNA, complete genome	76.157	3544	477	271	4152090	4155396	1527234	1530646	0	1524
utg000001l	NC_007705.1	Xanthomonas oryzae pv. oryzae MAFF 311018 DNA, complete genome	86.874	1417	109	57	1758419	1759766	650123	648715	0	1515
utg000001l	NC_007705.1	Xanthomonas oryzae pv. oryzae MAFF 311018 DNA, complete genome	86.436	1445	121	57	3907216	3908604	1687091	1685666	0	1513
utg000001l	NC_007705.1	Xanthomonas oryzae pv. oryzae MAFF 311018 DNA, complete genome	83.169	1729	214	60	2360959	2362643	4717318	4719013	0	1509
utg000001l	NC_007705.1	Xanthomonas oryzae pv. oryzae MAFF 311018 DNA, complete genome	88.758	1272	90	40	1058540	1059783	1766509	1765263	0	1507
utg000001l	NC_007705.1	Xanthomonas oryzae pv. oryzae MAFF 311018 DNA, complete genome	79.184	2354	352	102	560069	562334	3446354	3448657	0	1506
utg000001l	NC_007705.1	Xanthomonas oryzae pv. oryzae MAFF 311018 DNA, complete genome	81.3	2016	234	107	1008673	1010604	1814286	1812330	0	1502
utg000001l	NC_007705.1	Xanthomonas oryzae pv. oryzae MAFF 311018 DNA, complete genome	84.795	1585	142	68	2261128	2262643	4831127	4829573	0	1500
utg000001l	NC_007705.1	Xanthomonas oryzae pv. oryzae MAFF 311018 DNA, complete genome	84.534	1597	155	65	1399225	1400762	1125185	1123622	0	1496
utg000001l	NC_007705.1	Xanthomonas oryzae pv. oryzae MAFF 311018 DNA, complete genome	78.397	2657	318	175	3061456	3063961	527700	530251	0	1491
utg000001l	NC_007705.1	Xanthomonas oryzae pv. oryzae MAFF 311018 DNA, complete genome	79.827	2201	315	93	1140500	1142633	1350654	1348516	0	1485
utg000001l	NC_007705.1	Xanthomonas oryzae pv. oryzae MAFF 311018 DNA, complete genome	83.784	1665	168	82	792767	794367	1483426	1481800	0	1485
utg000001l	NC_007705.1	Xanthomonas oryzae pv. oryzae MAFF 311018 DNA, complete genome	82.729	1737	232	55	1525745	1527441	1070195	1068487	0	1483
utg000001l	NC_007705.1	Xanthomonas oryzae pv. oryzae MAFF 311018 DNA, complete genome	80.118	2198	270	125	4338173	4340267	2198115	2200248	0	1483
utg000001l	NC_007705.1	Xanthomonas oryzae pv. oryzae MAFF 311018 DNA, complete genome	81.723	1904	232	83	2602869	2604694	129981	131846	0	1482
utg000001l	NC_007705.1	Xanthomonas oryzae pv. oryzae MAFF 311018 DNA, complete genome	85.063	1513	157	54	4030012	4031483	1977918	1979402	0	1478
utg000001l	NC_007705.1	Xanthomonas oryzae pv. oryzae MAFF 311018 DNA, complete genome	80.577	2080	267	111	3467710	3469704	4009650	4007623	0	1476
utg000001l	NC_007705.1	Xanthomonas oryzae pv. oryzae MAFF 311018 DNA, complete genome	86.097	1417	133	49	1363570	1364944	1167304	1165910	0	1467
utg000001l	NC_007705.1	Xanthomonas oryzae pv. oryzae MAFF 311018 DNA, complete genome	81.311	1953	226	86	1436132	1437966	959501	957570	0	1456
utg000001l	NC_007705.1	Xanthomonas oryzae pv. oryzae MAFF 311018 DNA, complete genome	87.17	1325	115	43	320552	321837	2898779	2900087	0	1454
utg000001l	NC_007705.1	Xanthomonas oryzae pv. oryzae MAFF 311018 DNA, complete genome	87.975	1264	107	38	1283038	1284271	3604805	3606053	0	1450
utg000001l	NC_007705.1	Xanthomonas oryzae pv. oryzae MAFF 311018 DNA, complete genome	86.182	1375	144	38	3050675	3052010	4436980	4435613	0	1445
utg000001l	NC_007705.1	Xanthomonas oryzae pv. oryzae MAFF 311018 DNA, complete genome	79.067	2293	338	105	3127982	3130189	4542060	4539825	0	1445
utg000001l	NC_007705.1	Xanthomonas oryzae pv. oryzae MAFF 311018 DNA, complete genome	84.329	1557	157	61	824662	826166	1433998	1432477	0	1443
utg000001l	NC_007705.1	Xanthomonas oryzae pv. oryzae MAFF 311018 DNA, complete genome	86.101	1367	135	34	202976	204317	2251380	2250044	0	1421
utg000001l	NC_007705.1	Xanthomonas oryzae pv. oryzae MAFF 311018 DNA, complete genome	88.6	1193	93	34	2641001	2642156	24212	25398	0	1410
utg000001l	NC_007705.1	Xanthomonas oryzae pv. oryzae MAFF 311018 DNA, complete genome	85.442	1415	135	55	627814	629177	3514115	3515509	0	1406
utg000001l	NC_007705.1	Xanthomonas oryzae pv. oryzae MAFF 311018 DNA, complete genome	88.192	1211	98	33	3578251	3579437	3862550	3861361	0	1402
utg000001l	NC_007705.1	Xanthomonas oryzae pv. oryzae MAFF 311018 DNA, complete genome	80.923	1950	220	110	1117170	1119020	1367609	1365713	0	1400
utg000001l	NC_007705.1	Xanthomonas oryzae pv. oryzae MAFF 311018 DNA, complete genome	84.832	1457	144	58	2146671	2148081	4596383	4597808	0	1395
utg000001l	NC_007705.1	Xanthomonas oryzae pv. oryzae MAFF 311018 DNA, complete genome	83.663	1567	167	62	2949750	2951246	104848	103301	0	1393
utg000001l	NC_007705.1	Xanthomonas oryzae pv. oryzae MAFF 311018 DNA, complete genome	79.127	2338	248	153	3448983	3451134	4028883	4026600	0	1393
utg000001l	NC_007705.1	Xanthomonas oryzae pv. oryzae MAFF 311018 DNA, complete genome	85.265	1398	153	38	467798	469162	3388075	3389452	0	1391
utg000001l	NC_007705.1	Xanthomonas oryzae pv. oryzae MAFF 311018 DNA, complete genome	86.243	1352	102	53	3530691	3531981	3889962	3888634	0	1389
utg000001l	NC_007705.1	Xanthomonas oryzae pv. oryzae MAFF 311018 DNA, complete genome	82.971	1609	201	53	4243604	4245176	2163135	2164706	0	1386
utg000001l	NC_007705.1	Xanthomonas oryzae pv. oryzae MAFF 311018 DNA, complete genome	84.018	1533	149	73	3043221	3044695	4334749	4333255	0	1386
utg000001l	NC_007705.1	Xanthomonas oryzae pv. oryzae MAFF 311018 DNA, complete genome	85.336	1398	132	56	361813	363158	2940713	2942089	0	1378
utg000001l	NC_007705.1	Xanthomonas oryzae pv. oryzae MAFF 311018 DNA, complete genome	81.701	1787	201	92	2446058	2447736	997148	998916	0	1373
utg000001l	NC_007705.1	Xanthomonas oryzae pv. oryzae MAFF 311018 DNA, complete genome	86.575	1311	96	53	3623840	3625095	3946538	3945253	0	1373
utg000001l	NC_007705.1	Xanthomonas oryzae pv. oryzae MAFF 311018 DNA, complete genome	81.897	1740	210	76	1180168	1181843	1612268	1610570	0	1371
utg000001l	NC_007705.1	Xanthomonas oryzae pv. oryzae MAFF 311018 DNA, complete genome	84.167	1459	179	35	2151205	2152630	4601117	4602556	0	1367
utg000001l	NC_007705.1	Xanthomonas oryzae pv. oryzae MAFF 311018 DNA, complete genome	84.535	1429	164	45	209444	210834	2244673	2243264	0	1362
utg000001l	NC_007705.1	Xanthomonas oryzae pv. oryzae MAFF 311018 DNA, complete genome	84.752	1410	152	47	1473582	1474961	928219	926843	0	1354
utg000001l	NC_007705.1	Xanthomonas oryzae pv. oryzae MAFF 311018 DNA, complete genome	78.884	2330	250	186	3107066	3109249	4563790	4561557	0	1354
utg000001l	NC_007705.1	Xanthomonas oryzae pv. oryzae MAFF 311018 DNA, complete genome	86.215	1284	134	35	2004895	2006142	4730977	4732253	0	1351
utg000001l	NC_007705.1	Xanthomonas oryzae pv. oryzae MAFF 311018 DNA, complete genome	82.611	1639	173	87	3946611	3948193	1331863	1333445	0	1345
utg000001l	NC_007705.1	Xanthomonas oryzae pv. oryzae MAFF 311018 DNA, complete genome	83.442	1534	165	67	3347147	3348620	4136461	4134957	0	1343
utg000001l	NC_007705.1	Xanthomonas oryzae pv. oryzae MAFF 311018 DNA, complete genome	86.124	1290	119	41	3080287	3081538	549164	550431	0	1336
utg000001l	NC_007705.1	Xanthomonas oryzae pv. oryzae MAFF 311018 DNA, complete genome	83.467	1500	181	56	1557315	1558768	851429	849951	0	1334
utg000001l	NC_007705.1	Xanthomonas oryzae pv. oryzae MAFF 311018 DNA, complete genome	76.942	2845	346	232	3111938	3114601	4558740	4556025	0	1334
utg000001l	NC_007705.1	Xanthomonas oryzae pv. oryzae MAFF 311018 DNA, complete genome	85.025	1389	114	66	1910157	1911479	4459458	4460818	0	1327
utg000001l	NC_007705.1	Xanthomonas oryzae pv. oryzae MAFF 311018 DNA, complete genome	82.177	1672	176	97	2423730	2425330	4901875	4903495	0	1325
utg000001l	NC_007705.1	Xanthomonas oryzae pv. oryzae MAFF 311018 DNA, complete genome	86.418	1259	110	49	337412	338635	2917051	2918283	0	1321
utg000001l	NC_007705.1	Xanthomonas oryzae pv. oryzae MAFF 311018 DNA, complete genome	81.667	1800	141	122	1902219	1903866	4440593	4442355	0	1321
utg000001l	NC_007705.1	Xanthomonas oryzae pv. oryzae MAFF 311018 DNA, complete genome	83.234	1515	171	64	886330	887801	1279508	1278034	0	1314
utg000001l	NC_007705.1	Xanthomonas oryzae pv. oryzae MAFF 311018 DNA, complete genome	81.974	1692	171	95	1599517	1601121	815696	814052	0	1312
utg000001l	NC_007705.1	Xanthomonas oryzae pv. oryzae MAFF 311018 DNA, complete genome	85.263	1330	132	52	4021700	4022982	1966389	1967701	0	1312
utg000001l	NC_007705.1	Xanthomonas oryzae pv. oryzae MAFF 311018 DNA, complete genome	80.189	1903	250	89	1720489	1722315	698742	696891	0	1308
utg000001l	NC_007705.1	Xanthomonas oryzae pv. oryzae MAFF 311018 DNA, complete genome	84.672	1370	146	54	2325449	2326771	3112497	3111145	0	1308
utg000001l	NC_007705.1	Xanthomonas oryzae pv. oryzae MAFF 311018 DNA, complete genome	87.094	1201	97	45	3744434	3745596	891624	892804	0	1306
utg000001l	NC_007705.1	Xanthomonas oryzae pv. oryzae MAFF 311018 DNA, complete genome	84.826	1351	148	46	237731	239037	2807618	2808955	0	1306
utg000001l	NC_007705.1	Xanthomonas oryzae pv. oryzae MAFF 311018 DNA, complete genome	82.211	1574	225	47	926566	928103	1910179	1908625	0	1304
utg000001l	NC_007705.1	Xanthomonas oryzae pv. oryzae MAFF 311018 DNA, complete genome	81.021	1723	252	57	4178567	4180244	2446458	2444766	0	1301
utg000001l	NC_007705.1	Xanthomonas oryzae pv. oryzae MAFF 311018 DNA, complete genome	88.489	1112	75	41	1340214	1341299	1196327	1195243	0	1295
utg000001l	NC_007705.1	Xanthomonas oryzae pv. oryzae MAFF 311018 DNA, complete genome	84.553	1353	160	37	316347	317667	2895757	2897092	0	1295
utg000001l	NC_007705.1	Xanthomonas oryzae pv. oryzae MAFF 311018 DNA, complete genome	80.508	1888	201	106	1750884	1752654	658121	656284	0	1293
utg000001l	NC_007705.1	Xanthomonas oryzae pv. oryzae MAFF 311018 DNA, complete genome	84.003	1419	151	50	4177017	4178395	2448020	2446638	0	1293
utg000001l	NC_007705.1	Xanthomonas oryzae pv. oryzae MAFF 311018 DNA, complete genome	77.983	2380	306	170	4155591	4157821	1530862	1533172	0	1291
utg000001l	NC_007705.1	Xanthomonas oryzae pv. oryzae MAFF 311018 DNA, complete genome	82.075	1590	207	61	220315	221865	2186913	2185363	0	1286
utg000001l	NC_007705.1	Xanthomonas oryzae pv. oryzae MAFF 311018 DNA, complete genome	78.191	2311	295	151	1604368	1606557	804825	807047	0	1282
utg000001l	NC_007705.1	Xanthomonas oryzae pv. oryzae MAFF 311018 DNA, complete genome	83.471	1458	159	54	3875920	3877330	3791104	3789682	0	1282
utg000001l	NC_007705.1	Xanthomonas oryzae pv. oryzae MAFF 311018 DNA, complete genome	85.714	1253	132	37	1681830	1683054	733803	732570	0	1279
utg000001l	NC_007705.1	Xanthomonas oryzae pv. oryzae MAFF 311018 DNA, complete genome	79.446	1951	275	91	1578490	1580368	832104	830208	0	1266
utg000001l	NC_007705.1	Xanthomonas oryzae pv. oryzae MAFF 311018 DNA, complete genome	82.226	1626	140	101	250373	251878	2821883	2823479	0	1264
utg000001l	NC_007705.1	Xanthomonas oryzae pv. oryzae MAFF 311018 DNA, complete genome	85.278	1277	131	42	3358315	3359556	4115536	4114282	0	1264
utg000001l	NC_007705.1	Xanthomonas oryzae pv. oryzae MAFF 311018 DNA, complete genome	92.165	919	34	24	2228214	2229106	4854685	4853779	0	1264
utg000001l	NC_007705.1	Xanthomonas oryzae pv. oryzae MAFF 311018 DNA, complete genome	87.489	1127	100	31	3230782	3231885	4270601	4269493	0	1262
utg000001l	NC_007705.1	Xanthomonas oryzae pv. oryzae MAFF 311018 DNA, complete genome	79.752	1852	285	65	4000093	4001879	1944071	1945897	0	1260
utg000001l	NC_007705.1	Xanthomonas oryzae pv. oryzae MAFF 311018 DNA, complete genome	77.638	2303	364	124	4334968	4337182	2191176	2193415	0	1260
utg000001l	NC_007705.1	Xanthomonas oryzae pv. oryzae MAFF 311018 DNA, complete genome	84.483	1334	140	52	1094919	1096209	1693927	1692618	0	1254
utg000001l	NC_007705.1	Xanthomonas oryzae pv. oryzae MAFF 311018 DNA, complete genome	86.655	1169	108	41	1504944	1506092	1092865	1091725	0	1251
utg000001l	NC_007705.1	Xanthomonas oryzae pv. oryzae MAFF 311018 DNA, complete genome	78.551	2140	285	137	4183475	4185466	3405724	3403611	0	1249
utg000001l	NC_007705.1	Xanthomonas oryzae pv. oryzae MAFF 311018 DNA, complete genome	84.872	1289	130	51	309012	310261	2885829	2887091	0	1240
utg000001l	NC_007705.1	Xanthomonas oryzae pv. oryzae MAFF 311018 DNA, complete genome	83.299	1449	136	77	2461620	2462974	4753323	4754759	0	1238
utg000001l	NC_007705.1	Xanthomonas oryzae pv. oryzae MAFF 311018 DNA, complete genome	79.087	1927	302	80	922438	924308	1910436	1908555	0	1232
utg000001l	NC_007705.1	Xanthomonas oryzae pv. oryzae MAFF 311018 DNA, complete genome	80.806	1688	218	81	664360	665992	3538195	3539831	0	1225
utg000001l	NC_007705.1	Xanthomonas oryzae pv. oryzae MAFF 311018 DNA, complete genome	77.618	2359	298	169	2413297	2415510	287182	284909	0	1219
utg000001l	NC_007705.1	Xanthomonas oryzae pv. oryzae MAFF 311018 DNA, complete genome	82.932	1453	151	80	4065622	4067013	2015868	2017284	0	1219
utg000001l	NC_007705.1	Xanthomonas oryzae pv. oryzae MAFF 311018 DNA, complete genome	81.137	1654	197	83	3640306	3641877	3929906	3928286	0	1219
utg000001l	NC_007705.1	Xanthomonas oryzae pv. oryzae MAFF 311018 DNA, complete genome	85.798	1190	116	42	1158142	1159303	1629499	1628335	0	1212
utg000001l	NC_007705.1	Xanthomonas oryzae pv. oryzae MAFF 311018 DNA, complete genome	85.985	1163	119	37	466472	467604	3386591	3387739	0	1205
utg000001l	NC_007705.1	Xanthomonas oryzae pv. oryzae MAFF 311018 DNA, complete genome	86.022	1159	113	42	415367	416498	2626046	2627182	0	1197
utg000001l	NC_007705.1	Xanthomonas oryzae pv. oryzae MAFF 311018 DNA, complete genome	85.739	1164	121	33	2152979	2154112	4510920	4512068	0	1188
utg000001l	NC_007705.1	Xanthomonas oryzae pv. oryzae MAFF 311018 DNA, complete genome	79.221	1978	203	161	3725354	3727218	871271	873153	0	1184
utg000001l	NC_007705.1	Xanthomonas oryzae pv. oryzae MAFF 311018 DNA, complete genome	81.873	1495	186	69	897476	898915	1271282	1269818	0	1181
utg000001l	NC_007705.1	Xanthomonas oryzae pv. oryzae MAFF 311018 DNA, complete genome	80.309	1681	223	82	1921438	1923045	4376041	4377686	0	1171
utg000001l	NC_007705.1	Xanthomonas oryzae pv. oryzae MAFF 311018 DNA, complete genome	85.825	1157	95	47	1683316	1684442	732272	731155	0	1164
utg000001l	NC_007705.1	Xanthomonas oryzae pv. oryzae MAFF 311018 DNA, complete genome	81.929	1483	170	74	662432	663858	3535063	3536503	0	1164
utg000001l	NC_007705.1	Xanthomonas oryzae pv. oryzae MAFF 311018 DNA, complete genome	81.27	1591	163	93	4146211	4147701	2455238	2453683	0	1162
utg000001l	NC_007705.1	Xanthomonas oryzae pv. oryzae MAFF 311018 DNA, complete genome	88.032	1011	79	36	3364790	3365775	4108416	4107423	0	1158
utg000001l	NC_007705.1	Xanthomonas oryzae pv. oryzae MAFF 311018 DNA, complete genome	78.337	1948	309	93	3151153	3153023	4524983	4523072	0	1155
utg000001l	NC_007705.1	Xanthomonas oryzae pv. oryzae MAFF 311018 DNA, complete genome	84.848	1188	124	46	4342923	4344081	41525	40365	0	1146
utg000001l	NC_007705.1	Xanthomonas oryzae pv. oryzae MAFF 311018 DNA, complete genome	86.081	1092	120	22	3816685	3817752	3686020	3684937	0	1146
utg000001l	NC_007705.1	Xanthomonas oryzae pv. oryzae MAFF 311018 DNA, complete genome	80.301	1660	207	83	785485	787091	1490531	1488939	0	1144
utg000001l	NC_007705.1	Xanthomonas oryzae pv. oryzae MAFF 311018 DNA, complete genome	80.855	1567	198	79	354699	356199	2932658	2934188	0	1138
utg000001l	NC_007705.1	Xanthomonas oryzae pv. oryzae MAFF 311018 DNA, complete genome	84.928	1181	117	39	681095	682241	3559706	3560859	0	1138
utg000001l	NC_007705.1	Xanthomonas oryzae pv. oryzae MAFF 311018 DNA, complete genome	85.22	1157	114	41	3421513	3422635	4054398	4053265	0	1136
utg000001l	NC_007705.1	Xanthomonas oryzae pv. oryzae MAFF 311018 DNA, complete genome	81.731	1456	177	59	1747361	1748761	662178	660757	0	1133
utg000001l	NC_007705.1	Xanthomonas oryzae pv. oryzae MAFF 311018 DNA, complete genome	81.652	1477	170	74	2879766	2881161	4605142	4603686	0	1133
utg000001l	NC_007705.1	Xanthomonas oryzae pv. oryzae MAFF 311018 DNA, complete genome	86.635	1055	102	35	678843	679872	3557004	3558044	0	1131
utg000001l	NC_007705.1	Xanthomonas oryzae pv. oryzae MAFF 311018 DNA, complete genome	86.342	1069	109	29	3499380	3500431	3977762	3976714	0	1131
utg000001l	NC_007705.1	Xanthomonas oryzae pv. oryzae MAFF 311018 DNA, complete genome	87.062	1028	83	43	4076625	4077620	2038635	2039644	0	1116
utg000001l	NC_007705.1	Xanthomonas oryzae pv. oryzae MAFF 311018 DNA, complete genome	79.94	1655	221	80	2576257	2577846	159818	158210	0	1114
utg000001l	NC_007705.1	Xanthomonas oryzae pv. oryzae MAFF 311018 DNA, complete genome	87.337	995	94	22	4166428	4167403	1541694	1542675	0	1110
utg000001l	NC_007705.1	Xanthomonas oryzae pv. oryzae MAFF 311018 DNA, complete genome	85.255	1119	113	44	4342990	4344079	24139	23044	0	1105
utg000001l	NC_007705.1	Xanthomonas oryzae pv. oryzae MAFF 311018 DNA, complete genome	78.751	1953	195	144	948256	950148	1888702	1886910	0	1105
utg000001l	NC_007705.1	Xanthomonas oryzae pv. oryzae MAFF 311018 DNA, complete genome	80.051	1584	222	66	3837936	3839459	3659323	3657774	0	1088
utg000001l	NC_007705.1	Xanthomonas oryzae pv. oryzae MAFF 311018 DNA, complete genome	87.185	991	86	29	2700338	2701302	4813652	4812677	0	1088
utg000001l	NC_007705.1	Xanthomonas oryzae pv. oryzae MAFF 311018 DNA, complete genome	84.17	1175	127	42	1322494	1323627	3633966	3635122	0	1085
utg000001l	NC_007705.1	Xanthomonas oryzae pv. oryzae MAFF 311018 DNA, complete genome	79.553	1702	200	114	3940615	3942207	1323927	1325589	0	1079
utg000001l	NC_007705.1	Xanthomonas oryzae pv. oryzae MAFF 311018 DNA, complete genome	85.687	1048	115	29	1197816	1198837	3581390	3582428	0	1072
utg000001l	NC_007705.1	Xanthomonas oryzae pv. oryzae MAFF 311018 DNA, complete genome	84.45	1119	131	33	864213	865301	1302650	1301545	0	1062
utg000001l	NC_007705.1	Xanthomonas oryzae pv. oryzae MAFF 311018 DNA, complete genome	82.132	1304	168	51	4325674	4326935	2531283	2530003	0	1057
utg000001l	NC_007705.1	Xanthomonas oryzae pv. oryzae MAFF 311018 DNA, complete genome	88.591	894	66	27	1714185	1715054	704413	703532	0	1053
utg000001l	NC_007705.1	Xanthomonas oryzae pv. oryzae MAFF 311018 DNA, complete genome	86.359	997	96	26	3671141	3672102	1029693	1030684	0	1051
utg000001l	NC_007705.1	Xanthomonas oryzae pv. oryzae MAFF 311018 DNA, complete genome	85.357	1079	87	51	2964898	2965928	4157702	4158757	0	1051
utg000001l	NC_007705.1	Xanthomonas oryzae pv. oryzae MAFF 311018 DNA, complete genome	83.222	1198	143	51	2025744	2026907	447917	446744	0	1046
utg000001l	NC_007705.1	Xanthomonas oryzae pv. oryzae MAFF 311018 DNA, complete genome	81.342	1431	136	86	1915419	1916743	4465001	4466406	0	1042
utg000001l	NC_007705.1	Xanthomonas oryzae pv. oryzae MAFF 311018 DNA, complete genome	87.275	943	81	27	2105519	2106437	371150	370223	0	1040
utg000001l	NC_007705.1	Xanthomonas oryzae pv. oryzae MAFF 311018 DNA, complete genome	85.283	1060	98	48	1390334	1391361	1135231	1134198	0	1040
utg000001l	NC_007705.1	Xanthomonas oryzae pv. oryzae MAFF 311018 DNA, complete genome	85.551	1052	86	44	4013606	4014598	1958278	1959322	0	1040
utg000001l	NC_007705.1	Xanthomonas oryzae pv. oryzae MAFF 311018 DNA, complete genome	86.016	994	105	20	3365912	3366886	4107198	4106220	0	1035
utg000001l	NC_007705.1	Xanthomonas oryzae pv. oryzae MAFF 311018 DNA, complete genome	86.92	948	80	32	363277	364192	2945447	2946382	0	1024
utg000001l	NC_007705.1	Xanthomonas oryzae pv. oryzae MAFF 311018 DNA, complete genome	83.968	1129	116	43	4198977	4200056	2118020	2119132	0	1022
utg000001l	NC_007705.1	Xanthomonas oryzae pv. oryzae MAFF 311018 DNA, complete genome	81.453	1321	177	44	98490	99767	2438963	2440258	0	1020
utg000001l	NC_007705.1	Xanthomonas oryzae pv. oryzae MAFF 311018 DNA, complete genome	86.354	960	101	26	1199439	1200380	3589028	3589975	0	1020
utg000001l	NC_007705.1	Xanthomonas oryzae pv. oryzae MAFF 311018 DNA, complete genome	80.728	1401	191	58	971981	973321	1864083	1862702	0	1018
utg000001l	NC_007705.1	Xanthomonas oryzae pv. oryzae MAFF 311018 DNA, complete genome	84.801	1079	93	51	2964898	2965928	3523078	3524133	0	1018
utg000001l	NC_007705.1	Xanthomonas oryzae pv. oryzae MAFF 311018 DNA, complete genome	78.382	1730	252	90	4133198	4134850	2471678	2469994	0	1011
utg000001l	NC_007705.1	Xanthomonas oryzae pv. oryzae MAFF 311018 DNA, complete genome	84.206	1108	103	54	360596	361656	2938659	2939741	0	1011
utg000001l	NC_007705.1	Xanthomonas oryzae pv. oryzae MAFF 311018 DNA, complete genome	80.641	1405	185	64	2338118	2339461	4711153	4712531	0	1007
utg000001l	NC_007705.1	Xanthomonas oryzae pv. oryzae MAFF 311018 DNA, complete genome	81.735	1314	141	66	1609266	1610513	797765	796485	0	1005
utg000001l	NC_007705.1	Xanthomonas oryzae pv. oryzae MAFF 311018 DNA, complete genome	85.758	990	95	33	865302	866255	1301374	1300395	0	1005
utg000001l	NC_007705.1	Xanthomonas oryzae pv. oryzae MAFF 311018 DNA, complete genome	80.775	1420	158	88	3114919	3116262	4555357	4553977	0	1003
utg000001l	NC_007705.1	Xanthomonas oryzae pv. oryzae MAFF 311018 DNA, complete genome	88.655	855	54	34	4298199	4299033	2558084	2557253	0	1002
utg000001l	NC_007705.1	Xanthomonas oryzae pv. oryzae MAFF 311018 DNA, complete genome	81.063	1373	143	91	1495371	1496700	1102113	1100815	0	987
utg000001l	NC_007705.1	Xanthomonas oryzae pv. oryzae MAFF 311018 DNA, complete genome	84.067	1067	123	41	799127	800160	1452197	1451145	0	985
utg000001l	NC_007705.1	Xanthomonas oryzae pv. oryzae MAFF 311018 DNA, complete genome	88.503	835	69	21	2848671	2849485	4625540	4624713	0	985
utg000001l	NC_007705.1	Xanthomonas oryzae pv. oryzae MAFF 311018 DNA, complete genome	83.143	1139	126	50	1462866	1463966	938173	937063	0	979
utg000001l	NC_007705.1	Xanthomonas oryzae pv. oryzae MAFF 311018 DNA, complete genome	82.377	1237	108	66	2473570	2474709	4767724	4768947	0	976
utg000001l	NC_007705.1	Xanthomonas oryzae pv. oryzae MAFF 311018 DNA, complete genome	83.868	1060	132	31	889980	891012	1277367	1276320	0	974
utg000001l	NC_007705.1	Xanthomonas oryzae pv. oryzae MAFF 311018 DNA, complete genome	87.429	875	71	29	1664334	1665178	749821	748956	0	970
utg000001l	NC_007705.1	Xanthomonas oryzae pv. oryzae MAFF 311018 DNA, complete genome	85.714	966	85	36	1475162	1476088	926834	925883	0	970
utg000001l	NC_007705.1	Xanthomonas oryzae pv. oryzae MAFF 311018 DNA, complete genome	84.965	991	107	28	226191	227152	2798042	2799019	0	966
utg000001l	NC_007705.1	Xanthomonas oryzae pv. oryzae MAFF 311018 DNA, complete genome	80.071	1400	196	63	4248400	4249733	2168972	2170354	0	963
utg000001l	NC_007705.1	Xanthomonas oryzae pv. oryzae MAFF 311018 DNA, complete genome	83.664	1059	131	38	3095226	3096259	561668	562709	0	959
utg000001l	NC_007705.1	Xanthomonas oryzae pv. oryzae MAFF 311018 DNA, complete genome	85.989	935	84	38	3092150	3093054	558523	559440	0	957
utg000001l	NC_007705.1	Xanthomonas oryzae pv. oryzae MAFF 311018 DNA, complete genome	84.909	994	96	36	1196669	1197624	3580181	3581158	0	955
utg000001l	NC_007705.1	Xanthomonas oryzae pv. oryzae MAFF 311018 DNA, complete genome	79.768	1468	177	92	3116922	3118302	4553511	4552077	0	955
utg000001l	NC_007705.1	Xanthomonas oryzae pv. oryzae MAFF 311018 DNA, complete genome	86.569	886	85	27	4002023	4002882	1946041	1946918	0	946
utg000001l	NC_007705.1	Xanthomonas oryzae pv. oryzae MAFF 311018 DNA, complete genome	81.909	1205	140	41	649777	650918	3521501	3522690	0	946
utg000001l	NC_007705.1	Xanthomonas oryzae pv. oryzae MAFF 311018 DNA, complete genome	87.589	838	70	22	4136593	4137408	2468899	2468074	0	941
utg000001l	NC_007705.1	Xanthomonas oryzae pv. oryzae MAFF 311018 DNA, complete genome	81.15	1252	160	58	3335056	3336248	4157654	4156420	0	935
utg000001l	NC_007705.1	Xanthomonas oryzae pv. oryzae MAFF 311018 DNA, complete genome	78.348	1695	183	122	2540122	2541712	4877991	4879605	0	928
utg000001l	NC_007705.1	Xanthomonas oryzae pv. oryzae MAFF 311018 DNA, complete genome	77.693	1699	258	93	3093583	3095196	559829	561491	0	926
utg000001l	NC_007705.1	Xanthomonas oryzae pv. oryzae MAFF 311018 DNA, complete genome	83.658	1028	122	35	3245482	3246478	4244458	4245470	0	926
utg000001l	NC_007705.1	Xanthomonas oryzae pv. oryzae MAFF 311018 DNA, complete genome	81.412	1232	140	62	770728	771916	1505538	1504353	0	924
utg000001l	NC_007705.1	Xanthomonas oryzae pv. oryzae MAFF 311018 DNA, complete genome	81.634	1236	117	75	3561076	3562242	3845121	3843927	0	924
utg000001l	NC_007705.1	Xanthomonas oryzae pv. oryzae MAFF 311018 DNA, complete genome	85.468	929	81	32	1435245	1436132	961486	960571	0	918
utg000001l	NC_007705.1	Xanthomonas oryzae pv. oryzae MAFF 311018 DNA, complete genome	82.379	1118	135	45	3413614	3414691	4060183	4059088	0	917
utg000001l	NC_007705.1	Xanthomonas oryzae pv. oryzae MAFF 311018 DNA, complete genome	84.92	935	107	27	2265629	2266543	337967	337047	0	915
utg000001l	NC_007705.1	Xanthomonas oryzae pv. oryzae MAFF 311018 DNA, complete genome	81.023	1212	173	43	1067017	1068193	1714256	1715445	0	911
utg000001l	NC_007705.1	Xanthomonas oryzae pv. oryzae MAFF 311018 DNA, complete genome	85.262	916	96	26	2763911	2764798	4488917	4489821	0	907
utg000001l	NC_007705.1	Xanthomonas oryzae pv. oryzae MAFF 311018 DNA, complete genome	83.881	1005	96	46	2718115	2719088	4795439	4794470	0	898
utg000001l	NC_007705.1	Xanthomonas oryzae pv. oryzae MAFF 311018 DNA, complete genome	91.304	667	41	15	1659641	1660299	754941	754284	0	894
utg000001l	NC_007705.1	Xanthomonas oryzae pv. oryzae MAFF 311018 DNA, complete genome	86.332	856	73	29	4219418	4220249	2135842	2136677	0	893
utg000001l	NC_007705.1	Xanthomonas oryzae pv. oryzae MAFF 311018 DNA, complete genome	85.137	915	85	35	3229589	3230464	4271820	4270918	0	889
utg000001l	NC_007705.1	Xanthomonas oryzae pv. oryzae MAFF 311018 DNA, complete genome	84.567	946	93	42	3020799	3021710	4355742	4354816	0	889
utg000001l	NC_007705.1	Xanthomonas oryzae pv. oryzae MAFF 311018 DNA, complete genome	85.535	878	92	27	1405897	1406756	1118478	1117618	0	885
utg000001l	NC_007705.1	Xanthomonas oryzae pv. oryzae MAFF 311018 DNA, complete genome	82.555	1049	132	40	4342923	4343944	1419749	1420773	0	876
utg000001l	NC_007705.1	Xanthomonas oryzae pv. oryzae MAFF 311018 DNA, complete genome	82.555	1049	132	40	4342923	4343944	3584013	3582989	0	876
utg000001l	NC_007705.1	Xanthomonas oryzae pv. oryzae MAFF 311018 DNA, complete genome	74.785	2324	402	135	3021867	3024069	4354445	4352185	0	876
utg000001l	NC_007705.1	Xanthomonas oryzae pv. oryzae MAFF 311018 DNA, complete genome	82.538	1048	132	40	4342924	4343944	1594391	1595414	0	874
utg000001l	NC_007705.1	Xanthomonas oryzae pv. oryzae MAFF 311018 DNA, complete genome	83.68	962	121	27	1823210	1824148	1746603	1745655	0	874
utg000001l	NC_007705.1	Xanthomonas oryzae pv. oryzae MAFF 311018 DNA, complete genome	82.538	1048	132	40	4342924	4343944	2176748	2175725	0	874
utg000001l	NC_007705.1	Xanthomonas oryzae pv. oryzae MAFF 311018 DNA, complete genome	87.404	778	76	11	3253442	3254210	4253575	4254339	0	874
utg000001l	NC_007705.1	Xanthomonas oryzae pv. oryzae MAFF 311018 DNA, complete genome	82.476	1050	133	40	4342922	4343944	3003128	3002103	0	872
utg000001l	NC_007705.1	Xanthomonas oryzae pv. oryzae MAFF 311018 DNA, complete genome	85.584	874	78	34	1277981	1278826	3597046	3597899	0	872
utg000001l	NC_007705.1	Xanthomonas oryzae pv. oryzae MAFF 311018 DNA, complete genome	82.459	1049	133	40	4342923	4343944	3291795	3290771	0	870
utg000001l	NC_007705.1	Xanthomonas oryzae pv. oryzae MAFF 311018 DNA, complete genome	82.459	1049	133	40	4342923	4343944	3701376	3700352	0	870
utg000001l	NC_007705.1	Xanthomonas oryzae pv. oryzae MAFF 311018 DNA, complete genome	82.459	1049	133	40	4342923	4343944	3701610	3702634	0	870
utg000001l	NC_007705.1	Xanthomonas oryzae pv. oryzae MAFF 311018 DNA, complete genome	84.724	923	84	30	3855781	3856677	3810528	3809637	0	870
utg000001l	NC_007705.1	Xanthomonas oryzae pv. oryzae MAFF 311018 DNA, complete genome	82.459	1049	131	42	4342924	4343944	1074175	1073152	0	869
utg000001l	NC_007705.1	Xanthomonas oryzae pv. oryzae MAFF 311018 DNA, complete genome	82.443	1048	133	40	4342924	4343944	1463144	1462121	0	869
utg000001l	NC_007705.1	Xanthomonas oryzae pv. oryzae MAFF 311018 DNA, complete genome	82.443	1048	133	40	4342924	4343944	1554445	1555468	0	869
utg000001l	NC_007705.1	Xanthomonas oryzae pv. oryzae MAFF 311018 DNA, complete genome	82.443	1048	133	40	4342924	4343944	1599285	1598262	0	869
utg000001l	NC_007705.1	Xanthomonas oryzae pv. oryzae MAFF 311018 DNA, complete genome	82.488	1045	132	40	4342927	4343944	2171063	2172083	0	869
utg000001l	NC_007705.1	Xanthomonas oryzae pv. oryzae MAFF 311018 DNA, complete genome	82.443	1048	133	40	4342924	4343944	2187683	2188706	0	869
utg000001l	NC_007705.1	Xanthomonas oryzae pv. oryzae MAFF 311018 DNA, complete genome	82.426	1047	134	40	4342924	4343944	2977388	2978410	0	869
utg000001l	NC_007705.1	Xanthomonas oryzae pv. oryzae MAFF 311018 DNA, complete genome	82.488	1045	132	40	4342927	4343944	3011180	3010160	0	869
utg000001l	NC_007705.1	Xanthomonas oryzae pv. oryzae MAFF 311018 DNA, complete genome	82.443	1048	133	40	4342924	4343944	3316455	3315432	0	869
utg000001l	NC_007705.1	Xanthomonas oryzae pv. oryzae MAFF 311018 DNA, complete genome	82.443	1048	133	40	4342924	4343944	4149866	4150889	0	869
utg000001l	NC_007705.1	Xanthomonas oryzae pv. oryzae MAFF 311018 DNA, complete genome	82.443	1048	133	40	4342924	4343944	4161049	4160026	0	869
utg000001l	NC_007705.1	Xanthomonas oryzae pv. oryzae MAFF 311018 DNA, complete genome	82.336	1053	134	41	4342919	4343944	894299	893272	0	867
utg000001l	NC_007705.1	Xanthomonas oryzae pv. oryzae MAFF 311018 DNA, complete genome	82.231	1058	136	41	4342914	4343944	2589596	2588564	0	865
utg000001l	NC_007705.1	Xanthomonas oryzae pv. oryzae MAFF 311018 DNA, complete genome	82.409	1046	133	40	4342926	4343944	2977304	2976283	0	865
utg000001l	NC_007705.1	Xanthomonas oryzae pv. oryzae MAFF 311018 DNA, complete genome	82.364	1049	134	40	4342923	4343944	3660643	3661667	0	865
utg000001l	NC_007705.1	Xanthomonas oryzae pv. oryzae MAFF 311018 DNA, complete genome	82.319	1052	135	40	4342920	4343944	4371749	4372776	0	865
utg000001l	NC_007705.1	Xanthomonas oryzae pv. oryzae MAFF 311018 DNA, complete genome	82.364	1049	134	40	4342923	4343944	4817182	4816158	0	865
utg000001l	NC_007705.1	Xanthomonas oryzae pv. oryzae MAFF 311018 DNA, complete genome	82.466	1038	132	39	4342933	4343944	803336	802323	0	863
utg000001l	NC_007705.1	Xanthomonas oryzae pv. oryzae MAFF 311018 DNA, complete genome	82.392	1045	133	40	4342927	4343944	2397372	2396352	0	863
utg000001l	NC_007705.1	Xanthomonas oryzae pv. oryzae MAFF 311018 DNA, complete genome	82.347	1048	134	40	4342924	4343944	2644177	2645200	0	863
utg000001l	NC_007705.1	Xanthomonas oryzae pv. oryzae MAFF 311018 DNA, complete genome	82.347	1048	134	40	4342924	4343944	2646060	2647083	0	863
utg000001l	NC_007705.1	Xanthomonas oryzae pv. oryzae MAFF 311018 DNA, complete genome	82.347	1048	134	40	4342924	4343944	3327390	3326367	0	863
utg000001l	NC_007705.1	Xanthomonas oryzae pv. oryzae MAFF 311018 DNA, complete genome	82.392	1045	133	40	4342927	4343944	3585138	3584118	0	863
utg000001l	NC_007705.1	Xanthomonas oryzae pv. oryzae MAFF 311018 DNA, complete genome	82.347	1048	134	40	4342924	4343944	4152553	4151530	0	863
utg000001l	NC_007705.1	Xanthomonas oryzae pv. oryzae MAFF 311018 DNA, complete genome	82.286	1050	135	40	4342922	4343944	1003392	1002367	0	861
utg000001l	NC_007705.1	Xanthomonas oryzae pv. oryzae MAFF 311018 DNA, complete genome	83.885	937	113	30	1192676	1193585	1198551	1199476	0	859
utg000001l	NC_007705.1	Xanthomonas oryzae pv. oryzae MAFF 311018 DNA, complete genome	82.269	1049	134	41	4342923	4343944	3288138	3287115	0	859
utg000001l	NC_007705.1	Xanthomonas oryzae pv. oryzae MAFF 311018 DNA, complete genome	82.252	1048	135	40	4342924	4343944	109307	110330	0	857
utg000001l	NC_007705.1	Xanthomonas oryzae pv. oryzae MAFF 311018 DNA, complete genome	82.252	1048	135	40	4342924	4343944	283734	284757	0	857
utg000001l	NC_007705.1	Xanthomonas oryzae pv. oryzae MAFF 311018 DNA, complete genome	79.146	1381	183	75	1606765	1608070	807221	808571	0	857
utg000001l	NC_007705.1	Xanthomonas oryzae pv. oryzae MAFF 311018 DNA, complete genome	87.229	783	63	24	1504024	1504788	1093785	1093022	0	857
utg000001l	NC_007705.1	Xanthomonas oryzae pv. oryzae MAFF 311018 DNA, complete genome	82.269	1049	133	42	4342924	4343944	2775956	2776979	0	857
utg000001l	NC_007705.1	Xanthomonas oryzae pv. oryzae MAFF 311018 DNA, complete genome	82.297	1045	134	40	4342927	4343944	2832247	2831227	0	857
utg000001l	NC_007705.1	Xanthomonas oryzae pv. oryzae MAFF 311018 DNA, complete genome	82.252	1048	135	40	4342924	4343944	3674138	3673115	0	857
utg000001l	NC_007705.1	Xanthomonas oryzae pv. oryzae MAFF 311018 DNA, complete genome	82.297	1045	134	40	4342927	4343944	4450783	4449763	0	857
utg000001l	NC_007705.1	Xanthomonas oryzae pv. oryzae MAFF 311018 DNA, complete genome	80.805	1167	160	49	4206155	4207290	2122111	2123244	0	856
utg000001l	NC_007705.1	Xanthomonas oryzae pv. oryzae MAFF 311018 DNA, complete genome	82.252	1048	133	42	4342925	4343944	2198082	2197060	0	856
utg000001l	NC_007705.1	Xanthomonas oryzae pv. oryzae MAFF 311018 DNA, complete genome	82.37	1038	132	40	4342933	4343944	2767582	2768594	0	856
utg000001l	NC_007705.1	Xanthomonas oryzae pv. oryzae MAFF 311018 DNA, complete genome	82.156	1048	136	40	4342924	4343944	31154	32177	0	852
utg000001l	NC_007705.1	Xanthomonas oryzae pv. oryzae MAFF 311018 DNA, complete genome	79.46	1334	173	79	4149632	4150896	2452564	2451263	0	852
utg000001l	NC_007705.1	Xanthomonas oryzae pv. oryzae MAFF 311018 DNA, complete genome	82.473	1027	126	42	1527828	1528822	1066715	1065711	0	850
utg000001l	NC_007705.1	Xanthomonas oryzae pv. oryzae MAFF 311018 DNA, complete genome	85.126	874	82	38	4276041	4276889	2574149	2573299	0	850
utg000001l	NC_007705.1	Xanthomonas oryzae pv. oryzae MAFF 311018 DNA, complete genome	77.356	1740	193	138	939636	941275	1896393	1894755	0	845
utg000001l	NC_007705.1	Xanthomonas oryzae pv. oryzae MAFF 311018 DNA, complete genome	84.88	873	89	30	1071750	1072587	1722818	1723682	0	841
utg000001l	NC_007705.1	Xanthomonas oryzae pv. oryzae MAFF 311018 DNA, complete genome	82.571	1027	108	55	2251913	2252886	4838396	4837388	0	839
utg000001l	NC_007705.1	Xanthomonas oryzae pv. oryzae MAFF 311018 DNA, complete genome	85.821	804	93	18	2738503	2739294	4774644	4773850	0	833
utg000001l	NC_007705.1	Xanthomonas oryzae pv. oryzae MAFF 311018 DNA, complete genome	86.546	773	79	20	4317055	4317810	2541700	2540936	0	828
utg000001l	NC_007705.1	Xanthomonas oryzae pv. oryzae MAFF 311018 DNA, complete genome	76.678	1728	256	119	831024	832655	1424338	1422662	0	822
utg000001l	NC_007705.1	Xanthomonas oryzae pv. oryzae MAFF 311018 DNA, complete genome	77.336	1659	204	137	58648	60175	2405673	2407290	0	822
utg000001l	NC_007705.1	Xanthomonas oryzae pv. oryzae MAFF 311018 DNA, complete genome	84.411	866	95	31	3643198	3644029	3926763	3925904	0	815
utg000001l	NC_007705.1	Xanthomonas oryzae pv. oryzae MAFF 311018 DNA, complete genome	80.703	1109	161	45	3909856	3910926	1385379	1386472	0	813
utg000001l	NC_007705.1	Xanthomonas oryzae pv. oryzae MAFF 311018 DNA, complete genome	90.187	642	38	16	3846688	3847314	3819594	3818963	0	813
utg000001l	NC_007705.1	Xanthomonas oryzae pv. oryzae MAFF 311018 DNA, complete genome	84.688	849	93	28	2321685	2322518	4694300	4695126	0	813
utg000001l	NC_007705.1	Xanthomonas oryzae pv. oryzae MAFF 311018 DNA, complete genome	88.252	698	56	21	1496919	1497606	1100687	1100006	0	811
utg000001l	NC_007705.1	Xanthomonas oryzae pv. oryzae MAFF 311018 DNA, complete genome	84.229	875	95	35	790711	791563	1485071	1484218	0	811
utg000001l	NC_007705.1	Xanthomonas oryzae pv. oryzae MAFF 311018 DNA, complete genome	77.309	1516	254	67	128933	130412	2295335	2293874	0	811
utg000001l	NC_007705.1	Xanthomonas oryzae pv. oryzae MAFF 311018 DNA, complete genome	89.238	669	45	19	3232760	3233413	4269401	4268745	0	811
utg000001l	NC_007705.1	Xanthomonas oryzae pv. oryzae MAFF 311018 DNA, complete genome	82.174	1021	100	48	3019718	3020682	4356810	4355816	0	802
utg000001l	NC_007705.1	Xanthomonas oryzae pv. oryzae MAFF 311018 DNA, complete genome	82.581	953	125	32	2870670	2871596	4614417	4613480	0	802
utg000001l	NC_007705.1	Xanthomonas oryzae pv. oryzae MAFF 311018 DNA, complete genome	86.856	738	70	20	4262553	4263274	2588430	2587704	0	800
utg000001l	NC_007705.1	Xanthomonas oryzae pv. oryzae MAFF 311018 DNA, complete genome	83.766	887	96	33	1722619	1723469	696558	695684	0	797
utg000001l	NC_007705.1	Xanthomonas oryzae pv. oryzae MAFF 311018 DNA, complete genome	73.515	2492	497	139	881854	884254	636758	639177	0	795
utg000001l	NC_007705.1	Xanthomonas oryzae pv. oryzae MAFF 311018 DNA, complete genome	87.787	696	63	14	3608658	3609343	1003570	1004253	0	795
utg000001l	NC_007705.1	Xanthomonas oryzae pv. oryzae MAFF 311018 DNA, complete genome	77.161	1550	237	91	766977	768473	1514314	1512829	0	793
utg000001l	NC_007705.1	Xanthomonas oryzae pv. oryzae MAFF 311018 DNA, complete genome	82.111	995	113	44	3758089	3759033	902168	903147	0	791
utg000001l	NC_007705.1	Xanthomonas oryzae pv. oryzae MAFF 311018 DNA, complete genome	80.939	1065	145	48	1757169	1758197	651658	650616	0	789
utg000001l	NC_007705.1	Xanthomonas oryzae pv. oryzae MAFF 311018 DNA, complete genome	86.612	732	68	23	2135421	2136136	455642	454925	0	782
utg000001l	NC_007705.1	Xanthomonas oryzae pv. oryzae MAFF 311018 DNA, complete genome	83.924	846	107	26	750259	751088	1524493	1523661	0	782
utg000001l	NC_007705.1	Xanthomonas oryzae pv. oryzae MAFF 311018 DNA, complete genome	80.246	1139	141	57	2814952	2816023	4739896	4741017	0	780
utg000001l	NC_007705.1	Xanthomonas oryzae pv. oryzae MAFF 311018 DNA, complete genome	87.923	679	57	17	685535	686197	3565591	3566260	0	776
utg000001l	NC_007705.1	Xanthomonas oryzae pv. oryzae MAFF 311018 DNA, complete genome	83.549	851	116	18	2644437	2645275	25560	26398	0	774
utg000001l	NC_007705.1	Xanthomonas oryzae pv. oryzae MAFF 311018 DNA, complete genome	82.857	910	110	34	2086225	2087098	390970	390071	0	774
utg000001l	NC_007705.1	Xanthomonas oryzae pv. oryzae MAFF 311018 DNA, complete genome	82.969	916	96	43	4151047	4151922	1526058	1526953	0	773
utg000001l	NC_007705.1	Xanthomonas oryzae pv. oryzae MAFF 311018 DNA, complete genome	81.914	951	135	32	1995111	1996033	203941	203000	0	769
utg000001l	NC_007705.1	Xanthomonas oryzae pv. oryzae MAFF 311018 DNA, complete genome	84.311	835	77	41	474121	474924	3402654	3403465	0	767
utg000001l	NC_007705.1	Xanthomonas oryzae pv. oryzae MAFF 311018 DNA, complete genome	81.377	1031	113	58	3409422	3410412	4064938	4063947	0	767
utg000001l	NC_007705.1	Xanthomonas oryzae pv. oryzae MAFF 311018 DNA, complete genome	82.86	916	96	34	3503282	3504144	3973658	3972751	0	765
utg000001l	NC_007705.1	Xanthomonas oryzae pv. oryzae MAFF 311018 DNA, complete genome	81.587	1021	102	61	3374415	3375379	4099567	4098577	0	765
utg000001l	NC_007705.1	Xanthomonas oryzae pv. oryzae MAFF 311018 DNA, complete genome	84.211	798	98	22	678035	678811	3555823	3556613	0	750
utg000001l	NC_007705.1	Xanthomonas oryzae pv. oryzae MAFF 311018 DNA, complete genome	83.937	828	84	39	3735706	3736498	881889	882702	0	747
utg000001l	NC_007705.1	Xanthomonas oryzae pv. oryzae MAFF 311018 DNA, complete genome	81.639	964	119	47	222366	223283	2793042	2793993	0	747
utg000001l	NC_007705.1	Xanthomonas oryzae pv. oryzae MAFF 311018 DNA, complete genome	75.364	1924	276	142	3118669	3120510	4550687	4548880	0	745
utg000001l	NC_007705.1	Xanthomonas oryzae pv. oryzae MAFF 311018 DNA, complete genome	82.251	924	103	46	1905183	1906064	4453658	4454562	0	741
utg000001l	NC_007705.1	Xanthomonas oryzae pv. oryzae MAFF 311018 DNA, complete genome	78.159	1282	197	63	2407977	2409213	292931	291688	0	739
utg000001l	NC_007705.1	Xanthomonas oryzae pv. oryzae MAFF 311018 DNA, complete genome	83.236	859	90	43	3939702	3940534	1321862	1322692	0	739
utg000001l	NC_007705.1	Xanthomonas oryzae pv. oryzae MAFF 311018 DNA, complete genome	77.18	1468	203	93	1342334	1343751	1194600	1193215	0	734
utg000001l	NC_007705.1	Xanthomonas oryzae pv. oryzae MAFF 311018 DNA, complete genome	87.106	667	60	20	1712385	1713037	705384	704730	0	732
utg000001l	NC_007705.1	Xanthomonas oryzae pv. oryzae MAFF 311018 DNA, complete genome	86.846	669	68	17	2475355	2476010	4768924	4769585	0	730
utg000001l	NC_007705.1	Xanthomonas oryzae pv. oryzae MAFF 311018 DNA, complete genome	80.866	993	132	42	130585	131551	2292648	2291688	0	728
utg000001l	NC_007705.1	Xanthomonas oryzae pv. oryzae MAFF 311018 DNA, complete genome	80.504	1031	132	49	3367249	3368262	4106148	4105170	0	726
utg000001l	NC_007705.1	Xanthomonas oryzae pv. oryzae MAFF 311018 DNA, complete genome	84.19	778	81	28	1512349	1513106	1085349	1084594	0	717
utg000001l	NC_007705.1	Xanthomonas oryzae pv. oryzae MAFF 311018 DNA, complete genome	80.512	1016	131	46	3964711	3965670	3041035	3040031	0	717
utg000001l	NC_007705.1	Xanthomonas oryzae pv. oryzae MAFF 311018 DNA, complete genome	82.468	867	103	36	3911178	3912014	1386655	1387502	0	713
utg000001l	NC_007705.1	Xanthomonas oryzae pv. oryzae MAFF 311018 DNA, complete genome	83.979	774	91	26	2396470	2397224	239647	238888	0	712
utg000001l	NC_007705.1	Xanthomonas oryzae pv. oryzae MAFF 311018 DNA, complete genome	83.668	796	89	32	1517708	1518479	1079881	1079103	0	712
utg000001l	NC_007705.1	Xanthomonas oryzae pv. oryzae MAFF 311018 DNA, complete genome	80.91	1011	96	68	2595626	2596551	4917353	4918351	0	708
utg000001l	NC_007705.1	Xanthomonas oryzae pv. oryzae MAFF 311018 DNA, complete genome	86.31	672	61	25	684633	685287	3563265	3563922	0	702
utg000001l	NC_007705.1	Xanthomonas oryzae pv. oryzae MAFF 311018 DNA, complete genome	80.359	1003	127	46	3964728	3965672	3038175	3037185	0	697
utg000001l	NC_007705.1	Xanthomonas oryzae pv. oryzae MAFF 311018 DNA, complete genome	78.625	1207	145	82	4025090	4026221	1968753	1969921	0	695
utg000001l	NC_007705.1	Xanthomonas oryzae pv. oryzae MAFF 311018 DNA, complete genome	81.998	911	78	66	3015076	3015932	4360281	4359403	0	695
utg000001l	NC_007705.1	Xanthomonas oryzae pv. oryzae MAFF 311018 DNA, complete genome	87.987	616	37	29	1389605	1390192	1135948	1135342	0	693
utg000001l	NC_007705.1	Xanthomonas oryzae pv. oryzae MAFF 311018 DNA, complete genome	82.031	896	81	52	1590452	1591294	825133	824265	0	689
utg000001l	NC_007705.1	Xanthomonas oryzae pv. oryzae MAFF 311018 DNA, complete genome	87.52	617	51	23	595814	596416	3483212	3483816	0	689
utg000001l	NC_007705.1	Xanthomonas oryzae pv. oryzae MAFF 311018 DNA, complete genome	87.399	619	52	20	4337227	4337830	2193534	2194141	0	688
utg000001l	NC_007705.1	Xanthomonas oryzae pv. oryzae MAFF 311018 DNA, complete genome	86.295	664	51	30	2827234	2827869	4828772	4829423	0	686
utg000001l	NC_007705.1	Xanthomonas oryzae pv. oryzae MAFF 311018 DNA, complete genome	78.272	1192	168	65	1422323	1423467	1212858	1211711	0	682
utg000001l	NC_007705.1	Xanthomonas oryzae pv. oryzae MAFF 311018 DNA, complete genome	78.483	1134	178	45	910383	911474	1258368	1257259	0	682
utg000001l	NC_007705.1	Xanthomonas oryzae pv. oryzae MAFF 311018 DNA, complete genome	82.93	826	73	38	3825206	3825970	3679124	3678306	0	682
utg000001l	NC_007705.1	Xanthomonas oryzae pv. oryzae MAFF 311018 DNA, complete genome	82.429	848	85	36	2808954	2809750	4658886	4659720	0	682
utg000001l	NC_007705.1	Xanthomonas oryzae pv. oryzae MAFF 311018 DNA, complete genome	83.119	776	93	28	895617	896369	1273446	1272686	0	673
utg000001l	NC_007705.1	Xanthomonas oryzae pv. oryzae MAFF 311018 DNA, complete genome	82.992	782	94	31	477507	478264	2100449	2099683	0	671
utg000001l	NC_007705.1	Xanthomonas oryzae pv. oryzae MAFF 311018 DNA, complete genome	77.73	1163	205	43	260340	261466	2833974	2835118	0	664
utg000001l	NC_007705.1	Xanthomonas oryzae pv. oryzae MAFF 311018 DNA, complete genome	88.014	584	39	21	2965368	2965928	918893	919468	0	662
utg000001l	NC_007705.1	Xanthomonas oryzae pv. oryzae MAFF 311018 DNA, complete genome	84.292	713	64	26	3341054	3341740	4144002	4143312	0	652
utg000001l	NC_007705.1	Xanthomonas oryzae pv. oryzae MAFF 311018 DNA, complete genome	83.939	716	77	28	2768916	2769604	356696	355992	0	651
utg000001l	NC_007705.1	Xanthomonas oryzae pv. oryzae MAFF 311018 DNA, complete genome	86.035	623	68	15	1788903	1789514	634322	633708	0	651
utg000001l	NC_007705.1	Xanthomonas oryzae pv. oryzae MAFF 311018 DNA, complete genome	83.137	765	77	45	789929	790656	1485933	1485184	0	651
utg000001l	NC_007705.1	Xanthomonas oryzae pv. oryzae MAFF 311018 DNA, complete genome	85.347	662	58	24	3581032	3581680	3842492	3841857	1.94e-180	649
utg000001l	NC_007705.1	Xanthomonas oryzae pv. oryzae MAFF 311018 DNA, complete genome	83.424	736	84	27	3535611	3536326	3884663	3883946	1.94e-180	649
utg000001l	NC_007705.1	Xanthomonas oryzae pv. oryzae MAFF 311018 DNA, complete genome	82.095	821	89	43	2897957	2898753	4496319	4495533	1.94e-180	649
utg000001l	NC_007705.1	Xanthomonas oryzae pv. oryzae MAFF 311018 DNA, complete genome	83.56	736	66	39	1746217	1746919	663498	662785	4.19e-177	638
utg000001l	NC_007705.1	Xanthomonas oryzae pv. oryzae MAFF 311018 DNA, complete genome	85.231	650	62	26	2836691	2837321	4626472	4625838	4.19e-177	638
utg000001l	NC_007705.1	Xanthomonas oryzae pv. oryzae MAFF 311018 DNA, complete genome	87.304	575	42	28	3060637	3061197	4426750	4426193	2.52e-174	628
utg000001l	NC_007705.1	Xanthomonas oryzae pv. oryzae MAFF 311018 DNA, complete genome	78.571	1036	159	46	2635594	2636592	22013	23022	3.26e-173	625
utg000001l	NC_007705.1	Xanthomonas oryzae pv. oryzae MAFF 311018 DNA, complete genome	78.565	1059	144	56	1064625	1065615	1713060	1714103	4.22e-172	621
utg000001l	NC_007705.1	Xanthomonas oryzae pv. oryzae MAFF 311018 DNA, complete genome	81.504	811	95	43	2369852	2370630	272683	271896	1.96e-170	616
utg000001l	NC_007705.1	Xanthomonas oryzae pv. oryzae MAFF 311018 DNA, complete genome	81.622	789	102	26	2500109	2500859	4918810	4919593	7.06e-170	614
utg000001l	NC_007705.1	Xanthomonas oryzae pv. oryzae MAFF 311018 DNA, complete genome	85.882	595	59	21	3001190	3001770	44999	44416	9.14e-169	610
utg000001l	NC_007705.1	Xanthomonas oryzae pv. oryzae MAFF 311018 DNA, complete genome	76.972	1268	168	90	4142793	4143988	2458737	2457522	9.14e-169	610
utg000001l	NC_007705.1	Xanthomonas oryzae pv. oryzae MAFF 311018 DNA, complete genome	84.772	637	66	24	3410510	3411128	4063770	4063147	9.14e-169	610
utg000001l	NC_007705.1	Xanthomonas oryzae pv. oryzae MAFF 311018 DNA, complete genome	80.184	868	116	40	764498	765348	1517773	1516945	1.98e-165	599
utg000001l	NC_007705.1	Xanthomonas oryzae pv. oryzae MAFF 311018 DNA, complete genome	87.736	530	41	20	2483282	2483793	4874704	4874181	7.11e-165	597
utg000001l	NC_007705.1	Xanthomonas oryzae pv. oryzae MAFF 311018 DNA, complete genome	88.054	519	41	19	3680874	3681380	1046976	1047485	2.56e-164	595
utg000001l	NC_007705.1	Xanthomonas oryzae pv. oryzae MAFF 311018 DNA, complete genome	77.862	1057	169	47	3539460	3540475	3884532	3883500	2.56e-164	595
utg000001l	NC_007705.1	Xanthomonas oryzae pv. oryzae MAFF 311018 DNA, complete genome	80.924	844	81	59	3100240	3101033	566797	567610	9.2e-164	593
utg000001l	NC_007705.1	Xanthomonas oryzae pv. oryzae MAFF 311018 DNA, complete genome	82.497	737	72	38	717268	717979	1569250	1568546	9.2e-164	593
utg000001l	NC_007705.1	Xanthomonas oryzae pv. oryzae MAFF 311018 DNA, complete genome	84.603	630	59	30	1736274	1736874	682095	681475	3.31e-163	592
utg000001l	NC_007705.1	Xanthomonas oryzae pv. oryzae MAFF 311018 DNA, complete genome	84.154	650	58	26	4252968	4253583	2601409	2600771	4.28e-162	588
utg000001l	NC_007705.1	Xanthomonas oryzae pv. oryzae MAFF 311018 DNA, complete genome	85.017	594	69	17	2693884	2694463	265724	266311	1.54e-161	586
utg000001l	NC_007705.1	Xanthomonas oryzae pv. oryzae MAFF 311018 DNA, complete genome	86.182	550	66	9	449004	449544	3367434	3367982	1.54e-161	586
utg000001l	NC_007705.1	Xanthomonas oryzae pv. oryzae MAFF 311018 DNA, complete genome	79.106	962	116	62	4187810	4188705	2105247	2106189	5.54e-161	584
utg000001l	NC_007705.1	Xanthomonas oryzae pv. oryzae MAFF 311018 DNA, complete genome	84.667	600	70	17	2894172	2894760	4503185	4502597	2.58e-159	579
utg000001l	NC_007705.1	Xanthomonas oryzae pv. oryzae MAFF 311018 DNA, complete genome	82.774	685	79	30	2606814	2607473	132593	133263	3.33e-158	575
utg000001l	NC_007705.1	Xanthomonas oryzae pv. oryzae MAFF 311018 DNA, complete genome	85.561	561	62	14	1530256	1530805	1065379	1064827	1.55e-156	569
utg000001l	NC_007705.1	Xanthomonas oryzae pv. oryzae MAFF 311018 DNA, complete genome	83.359	655	70	27	3512544	3513173	3913185	3912545	1.55e-156	569
utg000001l	NC_007705.1	Xanthomonas oryzae pv. oryzae MAFF 311018 DNA, complete genome	78.543	988	122	61	1591694	1592611	823883	822916	5.58e-156	568
utg000001l	NC_007705.1	Xanthomonas oryzae pv. oryzae MAFF 311018 DNA, complete genome	79.356	901	112	51	2816176	2817016	4741224	4742110	2.01e-155	566
utg000001l	NC_007705.1	Xanthomonas oryzae pv. oryzae MAFF 311018 DNA, complete genome	87.091	519	37	22	2693106	2693603	264774	265283	9.33e-154	560
utg000001l	NC_007705.1	Xanthomonas oryzae pv. oryzae MAFF 311018 DNA, complete genome	82.422	677	85	25	3035005	3035664	4341704	4341045	9.33e-154	560
utg000001l	NC_007705.1	Xanthomonas oryzae pv. oryzae MAFF 311018 DNA, complete genome	85.74	547	53	19	317715	318246	2897104	2897640	4.34e-152	555
utg000001l	NC_007705.1	Xanthomonas oryzae pv. oryzae MAFF 311018 DNA, complete genome	85.118	551	64	15	3908885	3909422	1384415	1384960	7.27e-150	547
utg000001l	NC_007705.1	Xanthomonas oryzae pv. oryzae MAFF 311018 DNA, complete genome	84.668	587	49	31	1090200	1090755	1698781	1698205	7.27e-150	547
utg000001l	NC_007705.1	Xanthomonas oryzae pv. oryzae MAFF 311018 DNA, complete genome	84.034	595	64	23	2858404	2858983	4617544	4616966	9.4e-149	544
utg000001l	NC_007705.1	Xanthomonas oryzae pv. oryzae MAFF 311018 DNA, complete genome	78.899	872	126	38	1430004	1430832	968510	967654	4.37e-147	538
utg000001l	NC_007705.1	Xanthomonas oryzae pv. oryzae MAFF 311018 DNA, complete genome	86.1	518	50	17	715802	716302	1570681	1570169	4.37e-147	538
utg000001l	NC_007705.1	Xanthomonas oryzae pv. oryzae MAFF 311018 DNA, complete genome	82.695	653	65	35	2605362	2605983	131954	132589	1.57e-146	536
utg000001l	NC_007705.1	Xanthomonas oryzae pv. oryzae MAFF 311018 DNA, complete genome	88.184	457	45	7	3874526	3874978	3791975	3791524	1.57e-146	536
utg000001l	NC_007705.1	Xanthomonas oryzae pv. oryzae MAFF 311018 DNA, complete genome	86.546	498	45	13	3368734	3369218	4105106	4104618	2.63e-144	529
utg000001l	NC_007705.1	Xanthomonas oryzae pv. oryzae MAFF 311018 DNA, complete genome	83.361	607	63	27	3420739	3421324	4055174	4054585	9.47e-144	527
utg000001l	NC_007705.1	Xanthomonas oryzae pv. oryzae MAFF 311018 DNA, complete genome	86.708	489	44	13	3765560	3766032	910230	910713	1.22e-142	523
utg000001l	NC_007705.1	Xanthomonas oryzae pv. oryzae MAFF 311018 DNA, complete genome	78.202	890	138	44	2418026	2418881	4894400	4895267	5.7e-141	518
utg000001l	NC_007705.1	Xanthomonas oryzae pv. oryzae MAFF 311018 DNA, complete genome	77.801	937	139	52	2015936	2016834	127769	126864	7.37e-140	514
utg000001l	NC_007705.1	Xanthomonas oryzae pv. oryzae MAFF 311018 DNA, complete genome	88.71	434	31	11	3346236	3346658	4137440	4137014	7.37e-140	514
utg000001l	NC_007705.1	Xanthomonas oryzae pv. oryzae MAFF 311018 DNA, complete genome	82.658	617	70	30	4024313	4024904	1967933	1968537	2.65e-139	512
utg000001l	NC_007705.1	Xanthomonas oryzae pv. oryzae MAFF 311018 DNA, complete genome	78.539	876	109	60	4158271	4159088	1533196	1534050	1.6e-136	503
utg000001l	NC_007705.1	Xanthomonas oryzae pv. oryzae MAFF 311018 DNA, complete genome	83.163	588	59	29	3163836	3164389	3008115	3007534	5.74e-136	501
utg000001l	NC_007705.1	Xanthomonas oryzae pv. oryzae MAFF 311018 DNA, complete genome	80.897	691	68	45	693719	694356	3573962	3574641	1.61e-131	486
utg000001l	NC_007705.1	Xanthomonas oryzae pv. oryzae MAFF 311018 DNA, complete genome	83.925	535	57	21	3238730	3239247	4262662	4262140	5.78e-131	484
utg000001l	NC_007705.1	Xanthomonas oryzae pv. oryzae MAFF 311018 DNA, complete genome	81.44	625	83	21	2391160	2391770	244498	243893	7.48e-130	481
utg000001l	NC_007705.1	Xanthomonas oryzae pv. oryzae MAFF 311018 DNA, complete genome	80.678	678	75	43	4130598	4131242	2474293	2473639	3.48e-128	475
utg000001l	NC_007705.1	Xanthomonas oryzae pv. oryzae MAFF 311018 DNA, complete genome	85.903	454	49	10	2415956	2416405	283167	282725	1.62e-126	470
utg000001l	NC_007705.1	Xanthomonas oryzae pv. oryzae MAFF 311018 DNA, complete genome	79.736	681	108	26	1067284	1067948	3043202	3043868	2.09e-125	466
utg000001l	NC_007705.1	Xanthomonas oryzae pv. oryzae MAFF 311018 DNA, complete genome	76.528	1031	132	89	1739827	1740793	678387	677403	2.71e-124	462
utg000001l	NC_007705.1	Xanthomonas oryzae pv. oryzae MAFF 311018 DNA, complete genome	81.229	602	83	19	2395907	2396485	240337	239743	3.5e-123	459
utg000001l	NC_007705.1	Xanthomonas oryzae pv. oryzae MAFF 311018 DNA, complete genome	80.732	628	87	30	751561	752168	1523661	1523048	3.5e-123	459
utg000001l	NC_007705.1	Xanthomonas oryzae pv. oryzae MAFF 311018 DNA, complete genome	80.091	658	96	24	896423	897052	1272519	1271869	1.26e-122	457
utg000001l	NC_007705.1	Xanthomonas oryzae pv. oryzae MAFF 311018 DNA, complete genome	75.668	1122	162	78	1032368	1033427	1794095	1793023	1.26e-122	457
utg000001l	NC_007705.1	Xanthomonas oryzae pv. oryzae MAFF 311018 DNA, complete genome	83.527	516	56	20	1936014	1936506	4401944	4402453	4.53e-122	455
utg000001l	NC_007705.1	Xanthomonas oryzae pv. oryzae MAFF 311018 DNA, complete genome	72.8	1761	319	119	1774622	1776275	1281800	1283507	5.86e-121	451
utg000001l	NC_007705.1	Xanthomonas oryzae pv. oryzae MAFF 311018 DNA, complete genome	79.06	745	86	52	4135206	4135897	2469631	2468904	7.58e-120	448
utg000001l	NC_007705.1	Xanthomonas oryzae pv. oryzae MAFF 311018 DNA, complete genome	79.756	657	88	30	702622	703247	1583961	1583319	5.9e-116	435
utg000001l	NC_007705.1	Xanthomonas oryzae pv. oryzae MAFF 311018 DNA, complete genome	78.217	785	88	47	2296716	2297460	4666450	4667191	3.55e-113	425
utg000001l	NC_007705.1	Xanthomonas oryzae pv. oryzae MAFF 311018 DNA, complete genome	81.75	537	63	25	2254842	2255362	4836813	4836296	2.14e-110	416
utg000001l	NC_007705.1	Xanthomonas oryzae pv. oryzae MAFF 311018 DNA, complete genome	80.47	553	90	15	4180286	4180825	2091933	2092480	1.29e-107	407
utg000001l	NC_007705.1	Xanthomonas oryzae pv. oryzae MAFF 311018 DNA, complete genome	77.178	723	132	28	312663	313367	1494652	1495359	1.3e-102	390
utg000001l	NC_007705.1	Xanthomonas oryzae pv. oryzae MAFF 311018 DNA, complete genome	79.602	603	77	30	2427162	2427740	4903588	4904168	1.3e-102	390
utg000001l	NC_007705.1	Xanthomonas oryzae pv. oryzae MAFF 311018 DNA, complete genome	80.998	521	72	21	1524959	1525467	1070968	1070463	4.66e-102	388
utg000001l	NC_007705.1	Xanthomonas oryzae pv. oryzae MAFF 311018 DNA, complete genome	80.645	558	57	34	1401511	1402041	1122774	1122241	6.03e-101	385
utg000001l	NC_007705.1	Xanthomonas oryzae pv. oryzae MAFF 311018 DNA, complete genome	88.65	326	23	11	3162306	3162629	3008449	3008136	6.03e-101	385
utg000001l	NC_007705.1	Xanthomonas oryzae pv. oryzae MAFF 311018 DNA, complete genome	80.182	550	77	26	4147982	4148512	2453470	2452934	2.17e-100	383
utg000001l	NC_007705.1	Xanthomonas oryzae pv. oryzae MAFF 311018 DNA, complete genome	85	400	34	20	2456526	2456906	4749529	4749921	2.17e-100	383
utg000001l	NC_007705.1	Xanthomonas oryzae pv. oryzae MAFF 311018 DNA, complete genome	83.521	443	40	26	2463506	2463924	4755170	4755603	2.17e-100	383
utg000001l	NC_007705.1	Xanthomonas oryzae pv. oryzae MAFF 311018 DNA, complete genome	85.492	386	26	21	734757	735121	1550338	1549962	3.63e-98	375
utg000001l	NC_007705.1	Xanthomonas oryzae pv. oryzae MAFF 311018 DNA, complete genome	87.73	326	30	8	3428523	3428841	4048650	4048328	4.69e-97	372
utg000001l	NC_007705.1	Xanthomonas oryzae pv. oryzae MAFF 311018 DNA, complete genome	82.989	435	50	21	2253236	2253658	4837239	4836817	4.69e-97	372
utg000001l	NC_007705.1	Xanthomonas oryzae pv. oryzae MAFF 311018 DNA, complete genome	77.646	756	72	66	2585046	2585726	150334	149601	1.69e-96	370
utg000001l	NC_007705.1	Xanthomonas oryzae pv. oryzae MAFF 311018 DNA, complete genome	74.21	1202	167	103	4186467	4187543	2103711	2104894	1.69e-96	370
utg000001l	NC_007705.1	Xanthomonas oryzae pv. oryzae MAFF 311018 DNA, complete genome	86.589	343	36	6	3357789	3358126	4119077	4118740	1.69e-96	370
utg000001l	NC_007705.1	Xanthomonas oryzae pv. oryzae MAFF 311018 DNA, complete genome	86.111	360	30	14	2483939	2484290	4873813	4873466	1.69e-96	370
utg000001l	NC_007705.1	Xanthomonas oryzae pv. oryzae MAFF 311018 DNA, complete genome	81.098	492	66	23	3736507	3736978	883529	884013	6.07e-96	368
utg000001l	NC_007705.1	Xanthomonas oryzae pv. oryzae MAFF 311018 DNA, complete genome	83.894	416	35	21	766977	767376	1510197	1509798	6.07e-96	368
utg000001l	NC_007705.1	Xanthomonas oryzae pv. oryzae MAFF 311018 DNA, complete genome	84.25	400	37	22	1413022	1413404	1221353	1220963	2.18e-95	366
utg000001l	NC_007705.1	Xanthomonas oryzae pv. oryzae MAFF 311018 DNA, complete genome	81.624	468	62	19	3254509	3254962	4254594	4255051	2.18e-95	366
utg000001l	NC_007705.1	Xanthomonas oryzae pv. oryzae MAFF 311018 DNA, complete genome	86.246	349	30	17	97752	98093	2438074	2438411	2.83e-94	363
utg000001l	NC_007705.1	Xanthomonas oryzae pv. oryzae MAFF 311018 DNA, complete genome	76.648	728	120	39	768609	769320	1507274	1506581	1.31e-92	357
utg000001l	NC_007705.1	Xanthomonas oryzae pv. oryzae MAFF 311018 DNA, complete genome	89.531	277	25	4	3214530	3214804	4286505	4286231	7.91e-90	348
utg000001l	NC_007705.1	Xanthomonas oryzae pv. oryzae MAFF 311018 DNA, complete genome	86.859	312	30	9	96767	97068	2789055	2789365	4.76e-87	339
utg000001l	NC_007705.1	Xanthomonas oryzae pv. oryzae MAFF 311018 DNA, complete genome	83.636	385	35	19	1494541	1494910	1102489	1102118	1.71e-86	337
utg000001l	NC_007705.1	Xanthomonas oryzae pv. oryzae MAFF 311018 DNA, complete genome	82.857	385	52	13	1323930	1324306	3635324	3635702	2.22e-85	333
utg000001l	NC_007705.1	Xanthomonas oryzae pv. oryzae MAFF 311018 DNA, complete genome	87.291	299	28	7	3153023	3153316	4522862	4522569	2.22e-85	333
utg000001l	NC_007705.1	Xanthomonas oryzae pv. oryzae MAFF 311018 DNA, complete genome	81.549	439	44	26	2648365	2648786	26393	26811	1.03e-83	327
utg000001l	NC_007705.1	Xanthomonas oryzae pv. oryzae MAFF 311018 DNA, complete genome	80.531	452	64	18	3254524	3254962	4244051	4243611	3.71e-83	326
utg000001l	NC_007705.1	Xanthomonas oryzae pv. oryzae MAFF 311018 DNA, complete genome	74.968	783	156	34	2236906	2237664	3373506	3374272	1.33e-82	324
utg000001l	NC_007705.1	Xanthomonas oryzae pv. oryzae MAFF 311018 DNA, complete genome	73.186	1089	209	72	216264	217319	3209954	3210992	2.23e-80	316
utg000001l	NC_007705.1	Xanthomonas oryzae pv. oryzae MAFF 311018 DNA, complete genome	89.189	259	18	8	3200449	3200701	4302148	4301894	8.02e-80	315
utg000001l	NC_007705.1	Xanthomonas oryzae pv. oryzae MAFF 311018 DNA, complete genome	85.099	302	32	11	4220251	4220544	2138585	2138881	2.91e-74	296
utg000001l	NC_007705.1	Xanthomonas oryzae pv. oryzae MAFF 311018 DNA, complete genome	89.3	243	14	9	3016189	3016425	4357311	4357075	1.05e-73	294
utg000001l	NC_007705.1	Xanthomonas oryzae pv. oryzae MAFF 311018 DNA, complete genome	89.496	238	16	7	96839	97068	2788171	2788407	3.76e-73	292
utg000001l	NC_007705.1	Xanthomonas oryzae pv. oryzae MAFF 311018 DNA, complete genome	84.539	304	35	6	4175086	4175382	1542728	1543026	1.35e-72	291
utg000001l	NC_007705.1	Xanthomonas oryzae pv. oryzae MAFF 311018 DNA, complete genome	83.489	321	43	7	259467	259777	2827873	2828193	1.35e-72	291
utg000001l	NC_007705.1	Xanthomonas oryzae pv. oryzae MAFF 311018 DNA, complete genome	83.596	317	39	9	2003895	2004203	4728097	4728408	6.29e-71	285
utg000001l	NC_007705.1	Xanthomonas oryzae pv. oryzae MAFF 311018 DNA, complete genome	88.703	239	18	9	3483786	3484019	3993591	3993357	2.26e-70	283
utg000001l	NC_007705.1	Xanthomonas oryzae pv. oryzae MAFF 311018 DNA, complete genome	82.271	361	32	17	3334408	3334756	4162435	4162095	2.26e-70	283
utg000001l	NC_007705.1	Xanthomonas oryzae pv. oryzae MAFF 311018 DNA, complete genome	74.51	765	139	44	2108140	2108867	485087	484342	8.14e-70	281
utg000001l	NC_007705.1	Xanthomonas oryzae pv. oryzae MAFF 311018 DNA, complete genome	79.446	433	61	23	473720	474132	3396441	3396865	8.14e-70	281
utg000001l	NC_007705.1	Xanthomonas oryzae pv. oryzae MAFF 311018 DNA, complete genome	81.844	358	40	21	2236446	2236791	2442657	2443001	1.05e-68	278
utg000001l	NC_007705.1	Xanthomonas oryzae pv. oryzae MAFF 311018 DNA, complete genome	89.238	223	20	3	2739542	2739762	4773512	4773292	3.79e-68	276
utg000001l	NC_007705.1	Xanthomonas oryzae pv. oryzae MAFF 311018 DNA, complete genome	75.189	661	122	34	3214571	3215211	3043875	3043237	1.36e-67	274
utg000001l	NC_007705.1	Xanthomonas oryzae pv. oryzae MAFF 311018 DNA, complete genome	85.455	275	21	16	96019	96280	2789104	2789372	6.34e-66	268
utg000001l	NC_007705.1	Xanthomonas oryzae pv. oryzae MAFF 311018 DNA, complete genome	80	390	56	17	2965232	2965612	3665632	3666008	6.34e-66	268
utg000001l	NC_007705.1	Xanthomonas oryzae pv. oryzae MAFF 311018 DNA, complete genome	86.992	246	18	11	3778705	3778939	3715225	3714983	8.2e-65	265
utg000001l	NC_007705.1	Xanthomonas oryzae pv. oryzae MAFF 311018 DNA, complete genome	73.184	895	176	53	2312095	2312951	4682029	4682897	8.2e-65	265
utg000001l	NC_007705.1	Xanthomonas oryzae pv. oryzae MAFF 311018 DNA, complete genome	84.444	270	35	5	4026637	4026903	1970462	1970727	3.81e-63	259
utg000001l	NC_007705.1	Xanthomonas oryzae pv. oryzae MAFF 311018 DNA, complete genome	82.175	331	30	21	2626456	2626769	2442978	2442660	1.37e-62	257
utg000001l	NC_007705.1	Xanthomonas oryzae pv. oryzae MAFF 311018 DNA, complete genome	82.581	310	34	16	854248	854543	1315976	1315673	4.93e-62	255
utg000001l	NC_007705.1	Xanthomonas oryzae pv. oryzae MAFF 311018 DNA, complete genome	81.024	332	47	13	2236453	2236775	4383455	4383779	2.29e-60	250
utg000001l	NC_007705.1	Xanthomonas oryzae pv. oryzae MAFF 311018 DNA, complete genome	81.877	309	43	11	2826752	2827056	4301477	4301776	8.25e-60	248
utg000001l	NC_007705.1	Xanthomonas oryzae pv. oryzae MAFF 311018 DNA, complete genome	83.394	277	33	10	1847809	1848078	613889	613619	1.07e-58	244
utg000001l	NC_007705.1	Xanthomonas oryzae pv. oryzae MAFF 311018 DNA, complete genome	89.231	195	15	4	680764	680957	3558061	3558250	4.97e-57	239
utg000001l	NC_007705.1	Xanthomonas oryzae pv. oryzae MAFF 311018 DNA, complete genome	90.761	184	7	8	1955570	1955748	298881	298703	1.79e-56	237
utg000001l	NC_007705.1	Xanthomonas oryzae pv. oryzae MAFF 311018 DNA, complete genome	90.761	184	7	8	1955570	1955748	526122	525944	1.79e-56	237
utg000001l	NC_007705.1	Xanthomonas oryzae pv. oryzae MAFF 311018 DNA, complete genome	86.878	221	15	12	717032	717244	1569457	1569243	6.43e-56	235
utg000001l	NC_007705.1	Xanthomonas oryzae pv. oryzae MAFF 311018 DNA, complete genome	82.927	287	23	16	3453033	3453298	4023972	4023691	6.43e-56	235
utg000001l	NC_007705.1	Xanthomonas oryzae pv. oryzae MAFF 311018 DNA, complete genome	80.864	324	38	20	2626456	2626761	3887439	3887756	2.31e-55	233
utg000001l	NC_007705.1	Xanthomonas oryzae pv. oryzae MAFF 311018 DNA, complete genome	80.906	309	46	11	2826752	2827056	359075	359374	8.31e-55	231
utg000001l	NC_007705.1	Xanthomonas oryzae pv. oryzae MAFF 311018 DNA, complete genome	89.362	188	13	7	3019527	3019709	4357064	4356879	2.99e-54	230
utg000001l	NC_007705.1	Xanthomonas oryzae pv. oryzae MAFF 311018 DNA, complete genome	79.822	337	48	18	2236465	2236788	3887748	3887419	1.08e-53	228
utg000001l	NC_007705.1	Xanthomonas oryzae pv. oryzae MAFF 311018 DNA, complete genome	84.783	230	28	6	17179	17405	2370163	2369938	1.39e-52	224
utg000001l	NC_007705.1	Xanthomonas oryzae pv. oryzae MAFF 311018 DNA, complete genome	88.36	189	14	6	1190825	1191008	144338	144153	1.8e-51	220
utg000001l	NC_007705.1	Xanthomonas oryzae pv. oryzae MAFF 311018 DNA, complete genome	75.143	523	103	18	4140585	4141091	347536	348047	1.8e-51	220
utg000001l	NC_007705.1	Xanthomonas oryzae pv. oryzae MAFF 311018 DNA, complete genome	72.103	889	190	45	2554567	2555413	281294	280422	8.37e-50	215
utg000001l	NC_007705.1	Xanthomonas oryzae pv. oryzae MAFF 311018 DNA, complete genome	77.945	399	49	28	2236225	2236604	4853781	4853403	3.01e-49	213
utg000001l	NC_007705.1	Xanthomonas oryzae pv. oryzae MAFF 311018 DNA, complete genome	75.732	478	85	23	1011851	1012301	1812238	1811765	1.08e-48	211
utg000001l	NC_007705.1	Xanthomonas oryzae pv. oryzae MAFF 311018 DNA, complete genome	83.128	243	25	11	1190819	1191050	3008443	3008206	1.4e-47	207
utg000001l	NC_007705.1	Xanthomonas oryzae pv. oryzae MAFF 311018 DNA, complete genome	83.945	218	28	5	411446	411661	2621911	2622123	6.52e-46	202
utg000001l	NC_007705.1	Xanthomonas oryzae pv. oryzae MAFF 311018 DNA, complete genome	85.294	204	19	11	2666701	2666899	3008435	3008238	2.34e-45	200
utg000001l	NC_007705.1	Xanthomonas oryzae pv. oryzae MAFF 311018 DNA, complete genome	85.5	200	18	8	3162321	3162519	144336	144147	8.43e-45	198
utg000001l	NC_007705.1	Xanthomonas oryzae pv. oryzae MAFF 311018 DNA, complete genome	84.951	206	17	13	2666688	2666887	144351	144154	3.03e-44	196
utg000001l	NC_007705.1	Xanthomonas oryzae pv. oryzae MAFF 311018 DNA, complete genome	82.083	240	29	10	3639012	3639243	3930212	3929979	3.92e-43	193
utg000001l	NC_007705.1	Xanthomonas oryzae pv. oryzae MAFF 311018 DNA, complete genome	76.738	374	68	17	2570562	2570925	160301	159937	1.41e-42	191
utg000001l	NC_007705.1	Xanthomonas oryzae pv. oryzae MAFF 311018 DNA, complete genome	78.71	310	42	19	1365125	1365420	2442669	2442968	6.56e-41	185
utg000001l	NC_007705.1	Xanthomonas oryzae pv. oryzae MAFF 311018 DNA, complete genome	86.471	170	17	4	4243246	4243414	2162635	2162799	8.49e-40	182
utg000001l	NC_007705.1	Xanthomonas oryzae pv. oryzae MAFF 311018 DNA, complete genome	89.855	138	10	4	1820702	1820835	1758545	1758408	1.42e-37	174
utg000001l	NC_007705.1	Xanthomonas oryzae pv. oryzae MAFF 311018 DNA, complete genome	83.854	192	19	9	1139347	1139530	1350850	1350663	5.11e-37	172
utg000001l	NC_007705.1	Xanthomonas oryzae pv. oryzae MAFF 311018 DNA, complete genome	84.615	182	13	11	651273	651441	3522886	3523065	2.38e-35	167
utg000001l	NC_007705.1	Xanthomonas oryzae pv. oryzae MAFF 311018 DNA, complete genome	91.525	118	7	2	2626624	2626738	4853409	4853526	3.98e-33	159
utg000001l	NC_007705.1	Xanthomonas oryzae pv. oryzae MAFF 311018 DNA, complete genome	93.519	108	4	3	2961864	2961969	92174	92068	1.43e-32	158
utg000001l	NC_007705.1	Xanthomonas oryzae pv. oryzae MAFF 311018 DNA, complete genome	80.426	235	22	18	2584174	2584386	151291	151059	1.43e-32	158
utg000001l	NC_007705.1	Xanthomonas oryzae pv. oryzae MAFF 311018 DNA, complete genome	88.06	134	12	4	2236455	2236586	3083476	3083345	5.15e-32	156
utg000001l	NC_007705.1	Xanthomonas oryzae pv. oryzae MAFF 311018 DNA, complete genome	77.592	299	40	23	1365143	1365420	3887741	3887449	5.15e-32	156
utg000001l	NC_007705.1	Xanthomonas oryzae pv. oryzae MAFF 311018 DNA, complete genome	83.333	174	21	8	1709169	1709334	710738	710565	1.85e-31	154
utg000001l	NC_007705.1	Xanthomonas oryzae pv. oryzae MAFF 311018 DNA, complete genome	85	160	15	8	2456895	2457049	4601063	4600908	1.85e-31	154
utg000001l	NC_007705.1	Xanthomonas oryzae pv. oryzae MAFF 311018 DNA, complete genome	91.228	114	4	5	3829870	3829981	398008	397899	2.39e-30	150
utg000001l	NC_007705.1	Xanthomonas oryzae pv. oryzae MAFF 311018 DNA, complete genome	85.906	149	12	7	1365125	1365268	3083474	3083330	2.39e-30	150
utg000001l	NC_007705.1	Xanthomonas oryzae pv. oryzae MAFF 311018 DNA, complete genome	79.821	223	31	11	1901713	1901923	4439974	4440194	2.39e-30	150
utg000001l	NC_007705.1	Xanthomonas oryzae pv. oryzae MAFF 311018 DNA, complete genome	94.898	98	0	5	3664379	3664473	1022028	1022123	8.61e-30	148
utg000001l	NC_007705.1	Xanthomonas oryzae pv. oryzae MAFF 311018 DNA, complete genome	85.616	146	15	6	866357	866497	1299817	1299673	8.61e-30	148
utg000001l	NC_007705.1	Xanthomonas oryzae pv. oryzae MAFF 311018 DNA, complete genome	84.277	159	17	7	2456889	2457043	1722627	1722781	8.61e-30	148
utg000001l	NC_007705.1	Xanthomonas oryzae pv. oryzae MAFF 311018 DNA, complete genome	86.861	137	13	5	1365139	1365270	4853538	4853402	8.61e-30	148
utg000001l	NC_007705.1	Xanthomonas oryzae pv. oryzae MAFF 311018 DNA, complete genome	92.308	104	5	3	685288	685389	3565480	3565582	1.11e-28	145
utg000001l	NC_007705.1	Xanthomonas oryzae pv. oryzae MAFF 311018 DNA, complete genome	84.314	153	16	7	2456896	2457044	2028402	2028254	4.01e-28	143
utg000001l	NC_007705.1	Xanthomonas oryzae pv. oryzae MAFF 311018 DNA, complete genome	85.417	144	13	7	2456903	2457042	4739648	4739509	4.01e-28	143
utg000001l	NC_007705.1	Xanthomonas oryzae pv. oryzae MAFF 311018 DNA, complete genome	81.609	174	29	3	1709525	1709698	710737	710567	1.44e-27	141
utg000001l	NC_007705.1	Xanthomonas oryzae pv. oryzae MAFF 311018 DNA, complete genome	84.564	149	15	7	2456897	2457041	1452386	1452242	1.44e-27	141
utg000001l	NC_007705.1	Xanthomonas oryzae pv. oryzae MAFF 311018 DNA, complete genome	84.211	152	16	7	2456895	2457042	4056093	4055946	1.44e-27	141
utg000001l	NC_007705.1	Xanthomonas oryzae pv. oryzae MAFF 311018 DNA, complete genome	82.424	165	24	4	17179	17341	1236587	1236748	5.18e-27	139
utg000001l	NC_007705.1	Xanthomonas oryzae pv. oryzae MAFF 311018 DNA, complete genome	82.424	165	24	4	17179	17341	1242025	1242186	5.18e-27	139
utg000001l	NC_007705.1	Xanthomonas oryzae pv. oryzae MAFF 311018 DNA, complete genome	82.424	165	24	4	17179	17341	2205060	2205221	5.18e-27	139
utg000001l	NC_007705.1	Xanthomonas oryzae pv. oryzae MAFF 311018 DNA, complete genome	82.424	165	24	4	17179	17341	2356437	2356598	5.18e-27	139
utg000001l	NC_007705.1	Xanthomonas oryzae pv. oryzae MAFF 311018 DNA, complete genome	82.143	168	25	4	17179	17344	2387422	2387258	5.18e-27	139
utg000001l	NC_007705.1	Xanthomonas oryzae pv. oryzae MAFF 311018 DNA, complete genome	89.908	109	10	1	4281681	4281788	2568472	2568364	5.18e-27	139
utg000001l	NC_007705.1	Xanthomonas oryzae pv. oryzae MAFF 311018 DNA, complete genome	82.143	168	25	4	17179	17344	3219237	3219073	5.18e-27	139
utg000001l	NC_007705.1	Xanthomonas oryzae pv. oryzae MAFF 311018 DNA, complete genome	82.143	168	25	4	17179	17344	3223946	3223782	5.18e-27	139
utg000001l	NC_007705.1	Xanthomonas oryzae pv. oryzae MAFF 311018 DNA, complete genome	82.143	168	25	4	17179	17344	3229387	3229223	5.18e-27	139
utg000001l	NC_007705.1	Xanthomonas oryzae pv. oryzae MAFF 311018 DNA, complete genome	84	150	16	7	2456903	2457048	954454	954309	1.86e-26	137
utg000001l	NC_007705.1	Xanthomonas oryzae pv. oryzae MAFF 311018 DNA, complete genome	86.131	137	8	7	1310481	1310610	4585310	4585442	1.86e-26	137
utg000001l	NC_007705.1	Xanthomonas oryzae pv. oryzae MAFF 311018 DNA, complete genome	83.226	155	19	6	2456893	2457044	735909	736059	6.7e-26	135
utg000001l	NC_007705.1	Xanthomonas oryzae pv. oryzae MAFF 311018 DNA, complete genome	85.821	134	11	7	2456912	2457041	4380512	4380383	6.7e-26	135
utg000001l	NC_007705.1	Xanthomonas oryzae pv. oryzae MAFF 311018 DNA, complete genome	84.783	138	16	4	2236444	2236578	668551	668686	2.41e-25	134
utg000001l	NC_007705.1	Xanthomonas oryzae pv. oryzae MAFF 311018 DNA, complete genome	75.41	305	60	13	2509130	2509426	668562	668859	2.41e-25	134
utg000001l	NC_007705.1	Xanthomonas oryzae pv. oryzae MAFF 311018 DNA, complete genome	83.007	153	21	5	2236454	2236603	788511	788661	2.41e-25	134
utg000001l	NC_007705.1	Xanthomonas oryzae pv. oryzae MAFF 311018 DNA, complete genome	83.117	154	18	7	2456892	2457041	905659	905808	2.41e-25	134
utg000001l	NC_007705.1	Xanthomonas oryzae pv. oryzae MAFF 311018 DNA, complete genome	85.714	133	12	7	2456912	2457041	1331753	1331625	2.41e-25	134
utg000001l	NC_007705.1	Xanthomonas oryzae pv. oryzae MAFF 311018 DNA, complete genome	83.019	159	15	10	2509122	2509273	2442657	2442810	2.41e-25	134
utg000001l	NC_007705.1	Xanthomonas oryzae pv. oryzae MAFF 311018 DNA, complete genome	77.132	258	40	18	1764130	1764375	644261	644011	8.67e-25	132
utg000001l	NC_007705.1	Xanthomonas oryzae pv. oryzae MAFF 311018 DNA, complete genome	91.837	98	3	4	3664215	3664310	1022199	1022293	8.67e-25	132
utg000001l	NC_007705.1	Xanthomonas oryzae pv. oryzae MAFF 311018 DNA, complete genome	87.826	115	11	3	2236459	2236571	1226664	1226551	8.67e-25	132
utg000001l	NC_007705.1	Xanthomonas oryzae pv. oryzae MAFF 311018 DNA, complete genome	82.895	152	20	6	4281779	4281929	1828203	1828349	8.67e-25	132
utg000001l	NC_007705.1	Xanthomonas oryzae pv. oryzae MAFF 311018 DNA, complete genome	86.777	121	12	2	2626624	2626740	3083335	3083455	8.67e-25	132
utg000001l	NC_007705.1	Xanthomonas oryzae pv. oryzae MAFF 311018 DNA, complete genome	80.749	187	21	11	1190829	1191004	3694998	3694816	8.67e-25	132
utg000001l	NC_007705.1	Xanthomonas oryzae pv. oryzae MAFF 311018 DNA, complete genome	78.475	223	30	15	779779	779990	1495741	1495526	3.12e-24	130
utg000001l	NC_007705.1	Xanthomonas oryzae pv. oryzae MAFF 311018 DNA, complete genome	83.333	144	21	3	3341767	3341907	2168965	2168822	3.12e-24	130
utg000001l	NC_007705.1	Xanthomonas oryzae pv. oryzae MAFF 311018 DNA, complete genome	85.075	134	12	6	2509134	2509261	3083474	3083343	3.12e-24	130
utg000001l	NC_007705.1	Xanthomonas oryzae pv. oryzae MAFF 311018 DNA, complete genome	85.075	134	12	7	2456912	2457041	3180849	3180720	3.12e-24	130
utg000001l	NC_007705.1	Xanthomonas oryzae pv. oryzae MAFF 311018 DNA, complete genome	82.249	169	12	9	1902022	1902177	4440352	4440515	3.12e-24	130
utg000001l	NC_007705.1	Xanthomonas oryzae pv. oryzae MAFF 311018 DNA, complete genome	82.877	146	21	4	2236463	2236606	897862	898005	1.12e-23	128
utg000001l	NC_007705.1	Xanthomonas oryzae pv. oryzae MAFF 311018 DNA, complete genome	81.098	164	28	3	17179	17341	1232187	1232348	1.12e-23	128
utg000001l	NC_007705.1	Xanthomonas oryzae pv. oryzae MAFF 311018 DNA, complete genome	87.179	117	8	4	2626643	2626754	788636	788522	4.03e-23	126
utg000001l	NC_007705.1	Xanthomonas oryzae pv. oryzae MAFF 311018 DNA, complete genome	82.895	152	14	10	2626622	2626767	897999	897854	4.03e-23	126
utg000001l	NC_007705.1	Xanthomonas oryzae pv. oryzae MAFF 311018 DNA, complete genome	83.688	141	15	7	2509119	2509253	3887771	3887633	4.03e-23	126
utg000001l	NC_007705.1	Xanthomonas oryzae pv. oryzae MAFF 311018 DNA, complete genome	83.824	136	18	4	4281795	4281929	3930562	3930694	4.03e-23	126
utg000001l	NC_007705.1	Xanthomonas oryzae pv. oryzae MAFF 311018 DNA, complete genome	84.559	136	12	7	2456911	2457041	3930567	3930698	4.03e-23	126
utg000001l	NC_007705.1	Xanthomonas oryzae pv. oryzae MAFF 311018 DNA, complete genome	82.166	157	19	6	2626607	2626757	4510833	4510680	4.03e-23	126
utg000001l	NC_007705.1	Xanthomonas oryzae pv. oryzae MAFF 311018 DNA, complete genome	88.182	110	5	4	2626649	2626753	1226551	1226657	1.45e-22	124
utg000001l	NC_007705.1	Xanthomonas oryzae pv. oryzae MAFF 311018 DNA, complete genome	85.714	126	8	5	2626456	2626574	1299378	1299500	1.45e-22	124
utg000001l	NC_007705.1	Xanthomonas oryzae pv. oryzae MAFF 311018 DNA, complete genome	83.846	130	21	0	1618130	1618259	3061906	3062035	1.45e-22	124
utg000001l	NC_007705.1	Xanthomonas oryzae pv. oryzae MAFF 311018 DNA, complete genome	88.073	109	7	5	2626456	2626561	3328585	3328480	1.45e-22	124
utg000001l	NC_007705.1	Xanthomonas oryzae pv. oryzae MAFF 311018 DNA, complete genome	87.5	112	7	4	2626647	2626754	668681	668573	5.22e-22	122
utg000001l	NC_007705.1	Xanthomonas oryzae pv. oryzae MAFF 311018 DNA, complete genome	96.053	76	2	1	4130661	4130735	2165045	2165120	5.22e-22	122
utg000001l	NC_007705.1	Xanthomonas oryzae pv. oryzae MAFF 311018 DNA, complete genome	81.818	154	20	7	2456895	2457044	4022416	4022267	5.22e-22	122
utg000001l	NC_007705.1	Xanthomonas oryzae pv. oryzae MAFF 311018 DNA, complete genome	84.211	133	11	5	2567685	2567808	160822	160691	1.88e-21	121
utg000001l	NC_007705.1	Xanthomonas oryzae pv. oryzae MAFF 311018 DNA, complete genome	83.212	137	17	4	2374182	2374313	398028	397893	1.88e-21	121
utg000001l	NC_007705.1	Xanthomonas oryzae pv. oryzae MAFF 311018 DNA, complete genome	81.132	159	22	7	2509122	2509274	897845	898001	1.88e-21	121
utg000001l	NC_007705.1	Xanthomonas oryzae pv. oryzae MAFF 311018 DNA, complete genome	82.857	140	18	6	3341779	3341913	1165271	1165133	1.88e-21	121
utg000001l	NC_007705.1	Xanthomonas oryzae pv. oryzae MAFF 311018 DNA, complete genome	82.979	141	17	6	2456907	2457044	1416146	1416010	1.88e-21	121
utg000001l	NC_007705.1	Xanthomonas oryzae pv. oryzae MAFF 311018 DNA, complete genome	84.496	129	12	6	2501387	2501509	4919617	4919743	1.88e-21	121
utg000001l	NC_007705.1	Xanthomonas oryzae pv. oryzae MAFF 311018 DNA, complete genome	83.704	135	13	9	2456903	2457032	692248	692118	6.75e-21	119
utg000001l	NC_007705.1	Xanthomonas oryzae pv. oryzae MAFF 311018 DNA, complete genome	83.459	133	16	5	1601368	1601498	3328466	3328594	6.75e-21	119
utg000001l	NC_007705.1	Xanthomonas oryzae pv. oryzae MAFF 311018 DNA, complete genome	84.553	123	13	5	1412711	1412829	57617	57497	2.43e-20	117
utg000001l	NC_007705.1	Xanthomonas oryzae pv. oryzae MAFF 311018 DNA, complete genome	83.969	131	12	8	3623369	3623491	1452566	1452437	2.43e-20	117
utg000001l	NC_007705.1	Xanthomonas oryzae pv. oryzae MAFF 311018 DNA, complete genome	85.965	114	10	6	319242	319351	2289547	2289658	2.43e-20	117
utg000001l	NC_007705.1	Xanthomonas oryzae pv. oryzae MAFF 311018 DNA, complete genome	91.86	86	3	3	4245489	4245571	2474235	2474151	2.43e-20	117
utg000001l	NC_007705.1	Xanthomonas oryzae pv. oryzae MAFF 311018 DNA, complete genome	82.143	140	22	3	3341767	3341903	4411723	4411862	2.43e-20	117
utg000001l	NC_007705.1	Xanthomonas oryzae pv. oryzae MAFF 311018 DNA, complete genome	81.879	149	18	7	4281784	4281929	4626404	4626546	2.43e-20	117
utg000001l	NC_007705.1	Xanthomonas oryzae pv. oryzae MAFF 311018 DNA, complete genome	83.594	128	15	5	2509122	2509244	1226677	1226551	8.73e-20	115
utg000001l	NC_007705.1	Xanthomonas oryzae pv. oryzae MAFF 311018 DNA, complete genome	86.486	111	8	4	2626456	2626563	4279579	4279473	8.73e-20	115
utg000001l	NC_007705.1	Xanthomonas oryzae pv. oryzae MAFF 311018 DNA, complete genome	84.746	118	14	4	1365142	1365255	4510689	4510806	8.73e-20	115
utg000001l	NC_007705.1	Xanthomonas oryzae pv. oryzae MAFF 311018 DNA, complete genome	81.507	146	20	6	3799843	3799984	398028	397886	3.14e-19	113
utg000001l	NC_007705.1	Xanthomonas oryzae pv. oryzae MAFF 311018 DNA, complete genome	85.455	110	15	1	2057358	2057466	2461528	2461637	3.14e-19	113
utg000001l	NC_007705.1	Xanthomonas oryzae pv. oryzae MAFF 311018 DNA, complete genome	86.538	104	12	2	2236445	2236547	4828502	4828604	3.14e-19	113
utg000001l	NC_007705.1	Xanthomonas oryzae pv. oryzae MAFF 311018 DNA, complete genome	84.298	121	12	6	2135282	2135399	397884	398000	1.13e-18	111
utg000001l	NC_007705.1	Xanthomonas oryzae pv. oryzae MAFF 311018 DNA, complete genome	80.952	147	23	4	2374168	2374310	1331780	1331635	1.13e-18	111
utg000001l	NC_007705.1	Xanthomonas oryzae pv. oryzae MAFF 311018 DNA, complete genome	88.66	97	4	6	2456920	2457013	2289576	2289668	1.13e-18	111
utg000001l	NC_007705.1	Xanthomonas oryzae pv. oryzae MAFF 311018 DNA, complete genome	87.629	97	11	1	1284269	1284364	3607013	3607109	1.13e-18	111
utg000001l	NC_007705.1	Xanthomonas oryzae pv. oryzae MAFF 311018 DNA, complete genome	80.952	147	20	5	3502893	3503036	735914	736055	4.06e-18	110
utg000001l	NC_007705.1	Xanthomonas oryzae pv. oryzae MAFF 311018 DNA, complete genome	85.455	110	10	3	2626456	2626562	1452558	1452452	4.06e-18	110
utg000001l	NC_007705.1	Xanthomonas oryzae pv. oryzae MAFF 311018 DNA, complete genome	84.167	120	12	5	2626646	2626760	4828632	4828515	4.06e-18	110
utg000001l	NC_007705.1	Xanthomonas oryzae pv. oryzae MAFF 311018 DNA, complete genome	83.465	127	12	8	2456896	2457018	4837390	4837269	4.06e-18	110
utg000001l	NC_007705.1	Xanthomonas oryzae pv. oryzae MAFF 311018 DNA, complete genome	78.142	183	30	9	1695462	1695639	668685	668508	1.46e-17	108
utg000001l	NC_007705.1	Xanthomonas oryzae pv. oryzae MAFF 311018 DNA, complete genome	82.677	127	16	4	2374189	2374310	1541547	1541422	1.46e-17	108
utg000001l	NC_007705.1	Xanthomonas oryzae pv. oryzae MAFF 311018 DNA, complete genome	79.87	154	23	7	2456895	2457044	119095	118946	5.26e-17	106
utg000001l	NC_007705.1	Xanthomonas oryzae pv. oryzae MAFF 311018 DNA, complete genome	77.54	187	34	7	282948	283130	1526983	1526801	5.26e-17	106
utg000001l	NC_007705.1	Xanthomonas oryzae pv. oryzae MAFF 311018 DNA, complete genome	85.849	106	7	5	58648	58748	2405973	2406075	5.26e-17	106
utg000001l	NC_007705.1	Xanthomonas oryzae pv. oryzae MAFF 311018 DNA, complete genome	82.014	139	11	10	3623370	3623496	2733100	2732964	5.26e-17	106
utg000001l	NC_007705.1	Xanthomonas oryzae pv. oryzae MAFF 311018 DNA, complete genome	80.263	152	21	6	2456903	2457047	3974082	3973933	5.26e-17	106
utg000001l	NC_007705.1	Xanthomonas oryzae pv. oryzae MAFF 311018 DNA, complete genome	80.272	147	24	4	3502893	3503037	4601060	4600917	5.26e-17	106
utg000001l	NC_007705.1	Xanthomonas oryzae pv. oryzae MAFF 311018 DNA, complete genome	81.89	127	20	3	3341782	3341905	1331642	1331768	1.89e-16	104
utg000001l	NC_007705.1	Xanthomonas oryzae pv. oryzae MAFF 311018 DNA, complete genome	80	150	23	6	3799839	3799984	1541558	1541412	1.89e-16	104
utg000001l	NC_007705.1	Xanthomonas oryzae pv. oryzae MAFF 311018 DNA, complete genome	80	145	26	3	3502893	3503036	2162859	2163001	1.89e-16	104
utg000001l	NC_007705.1	Xanthomonas oryzae pv. oryzae MAFF 311018 DNA, complete genome	86.275	102	7	5	2456945	2457044	2314887	2314791	1.89e-16	104
utg000001l	NC_007705.1	Xanthomonas oryzae pv. oryzae MAFF 311018 DNA, complete genome	79.739	153	23	6	3502893	3503042	4323351	4323498	1.89e-16	104
utg000001l	NC_007705.1	Xanthomonas oryzae pv. oryzae MAFF 311018 DNA, complete genome	98.305	59	1	0	3015953	3016011	4358314	4358256	1.89e-16	104
utg000001l	NC_007705.1	Xanthomonas oryzae pv. oryzae MAFF 311018 DNA, complete genome	86	100	11	3	3502894	3502992	4393236	4393139	1.89e-16	104
utg000001l	NC_007705.1	Xanthomonas oryzae pv. oryzae MAFF 311018 DNA, complete genome	80.137	146	24	5	3502897	3503040	4739649	4739507	1.89e-16	104
utg000001l	NC_007705.1	Xanthomonas oryzae pv. oryzae MAFF 311018 DNA, complete genome	81.967	122	20	1	905388	905509	388520	388639	6.8e-16	102
utg000001l	NC_007705.1	Xanthomonas oryzae pv. oryzae MAFF 311018 DNA, complete genome	90	80	7	1	3502893	3502971	2452497	2452576	6.8e-16	102
utg000001l	NC_007705.1	Xanthomonas oryzae pv. oryzae MAFF 311018 DNA, complete genome	83.333	114	14	5	2509135	2509243	788516	788629	2.45e-15	100
utg000001l	NC_007705.1	Xanthomonas oryzae pv. oryzae MAFF 311018 DNA, complete genome	92.857	70	3	2	4281852	4281921	1136012	1136079	2.45e-15	100
utg000001l	NC_007705.1	Xanthomonas oryzae pv. oryzae MAFF 311018 DNA, complete genome	79.452	146	27	3	3502893	3503037	1722636	1722779	2.45e-15	100
utg000001l	NC_007705.1	Xanthomonas oryzae pv. oryzae MAFF 311018 DNA, complete genome	82.353	119	18	2	2374190	2374305	2320013	2320131	2.45e-15	100
utg000001l	NC_007705.1	Xanthomonas oryzae pv. oryzae MAFF 311018 DNA, complete genome	82.906	117	14	5	2509134	2509245	4828515	4828630	2.45e-15	100
utg000001l	NC_007705.1	Xanthomonas oryzae pv. oryzae MAFF 311018 DNA, complete genome	82.5	120	14	5	319274	319388	3038533	3038650	8.8e-15	99
utg000001l	NC_007705.1	Xanthomonas oryzae pv. oryzae MAFF 311018 DNA, complete genome	84.848	99	14	1	1167209	1167306	3049150	3049248	8.8e-15	99
utg000001l	NC_007705.1	Xanthomonas oryzae pv. oryzae MAFF 311018 DNA, complete genome	80.292	137	21	4	2509283	2509417	3887557	3887425	8.8e-15	99
utg000001l	NC_007705.1	Xanthomonas oryzae pv. oryzae MAFF 311018 DNA, complete genome	80.597	134	21	4	2374189	2374318	4411855	4411723	8.8e-15	99
utg000001l	NC_007705.1	Xanthomonas oryzae pv. oryzae MAFF 311018 DNA, complete genome	79.114	158	19	8	735275	735425	1278028	1277878	3.16e-14	97.1
utg000001l	NC_007705.1	Xanthomonas oryzae pv. oryzae MAFF 311018 DNA, complete genome	81.102	127	19	4	3502893	3503017	2015866	2015743	3.16e-14	97.1
utg000001l	NC_007705.1	Xanthomonas oryzae pv. oryzae MAFF 311018 DNA, complete genome	91.429	70	5	1	2534706	2534774	12775	12844	1.14e-13	95.3
utg000001l	NC_007705.1	Xanthomonas oryzae pv. oryzae MAFF 311018 DNA, complete genome	79.577	142	22	5	3799842	3799979	690107	690245	1.14e-13	95.3
utg000001l	NC_007705.1	Xanthomonas oryzae pv. oryzae MAFF 311018 DNA, complete genome	81.818	121	15	5	2135282	2135399	1541410	1541526	1.14e-13	95.3
utg000001l	NC_007705.1	Xanthomonas oryzae pv. oryzae MAFF 311018 DNA, complete genome	80.303	132	21	4	3341780	3341907	2320131	2320001	1.14e-13	95.3
utg000001l	NC_007705.1	Xanthomonas oryzae pv. oryzae MAFF 311018 DNA, complete genome	84.375	96	15	0	3502882	3502977	3635164	3635259	1.14e-13	95.3
utg000001l	NC_007705.1	Xanthomonas oryzae pv. oryzae MAFF 311018 DNA, complete genome	82.051	117	13	6	2135287	2135400	2627197	2627308	4.09e-13	93.5
utg000001l	NC_007705.1	Xanthomonas oryzae pv. oryzae MAFF 311018 DNA, complete genome	78.065	155	29	4	3502889	3503041	4380530	4380379	4.09e-13	93.5
utg000001l	NC_007705.1	Xanthomonas oryzae pv. oryzae MAFF 311018 DNA, complete genome	78.723	141	27	3	3341767	3341904	1522837	1522977	1.47e-12	91.6
utg000001l	NC_007705.1	Xanthomonas oryzae pv. oryzae MAFF 311018 DNA, complete genome	83.838	99	10	6	2456947	2457043	201559	201465	5.29e-12	89.8
utg000001l	NC_007705.1	Xanthomonas oryzae pv. oryzae MAFF 311018 DNA, complete genome	78.378	148	24	5	3502893	3503037	4257759	4257617	5.29e-12	89.8
utg000001l	NC_007705.1	Xanthomonas oryzae pv. oryzae MAFF 311018 DNA, complete genome	89.041	73	6	2	3769343	3769413	4522497	4522569	5.29e-12	89.8
utg000001l	NC_007705.1	Xanthomonas oryzae pv. oryzae MAFF 311018 DNA, complete genome	83.333	102	10	5	1304635	1304731	916839	916740	1.9e-11	87.9
utg000001l	NC_007705.1	Xanthomonas oryzae pv. oryzae MAFF 311018 DNA, complete genome	86.42	81	9	1	2374176	2374254	1522982	1522902	1.9e-11	87.9
utg000001l	NC_007705.1	Xanthomonas oryzae pv. oryzae MAFF 311018 DNA, complete genome	81.356	118	12	7	3799871	3799983	2627307	2627195	1.9e-11	87.9
utg000001l	NC_007705.1	Xanthomonas oryzae pv. oryzae MAFF 311018 DNA, complete genome	92.188	64	2	3	2509199	2509260	2704990	2704928	1.9e-11	87.9
utg000001l	NC_007705.1	Xanthomonas oryzae pv. oryzae MAFF 311018 DNA, complete genome	96.226	53	2	0	450121	450173	3350953	3351005	1.9e-11	87.9
utg000001l	NC_007705.1	Xanthomonas oryzae pv. oryzae MAFF 311018 DNA, complete genome	80.328	122	17	6	2374201	2374318	1165165	1165283	6.85e-11	86.1
utg000001l	NC_007705.1	Xanthomonas oryzae pv. oryzae MAFF 311018 DNA, complete genome	94.545	55	3	0	1310717	1310771	2023607	2023661	6.85e-11	86.1
utg000001l	NC_007705.1	Xanthomonas oryzae pv. oryzae MAFF 311018 DNA, complete genome	91.935	62	2	3	866422	866481	2704990	2704930	2.46e-10	84.2
utg000001l	NC_007705.1	Xanthomonas oryzae pv. oryzae MAFF 311018 DNA, complete genome	97.917	48	0	1	1914855	1914901	4461054	4461101	8.86e-10	82.4
utg000001l	NC_007705.1	Xanthomonas oryzae pv. oryzae MAFF 311018 DNA, complete genome	73.729	236	48	12	3863220	3863449	600080	599853	3.19e-09	80.5
utg000001l	NC_007705.1	Xanthomonas oryzae pv. oryzae MAFF 311018 DNA, complete genome	90	60	6	0	3048326	3048385	878742	878801	1.15e-08	78.7
utg000001l	NC_007705.1	Xanthomonas oryzae pv. oryzae MAFF 311018 DNA, complete genome	82	100	11	5	319250	319345	1191736	1191640	1.15e-08	78.7
utg000001l	NC_007705.1	Xanthomonas oryzae pv. oryzae MAFF 311018 DNA, complete genome	85.333	75	10	1	1192586	1192660	2020453	2020380	4.12e-08	76.8
utg000001l	NC_007705.1	Xanthomonas oryzae pv. oryzae MAFF 311018 DNA, complete genome	72.632	285	59	16	1365151	1365420	3062206	3061926	4.12e-08	76.8
utg000001l	NC_007705.1	Xanthomonas oryzae pv. oryzae MAFF 311018 DNA, complete genome	95.652	46	2	0	2372731	2372776	4673315	4673360	1.48e-07	75
utg000001l	NC_007705.1	Xanthomonas oryzae pv. oryzae MAFF 311018 DNA, complete genome	84.211	76	11	1	3502916	3502990	662402	662477	5.33e-07	73.1
utg000001l	NC_007705.1	Xanthomonas oryzae pv. oryzae MAFF 311018 DNA, complete genome	97.674	43	0	1	1072546	1072587	1761270	1761312	5.33e-07	73.1
utg000001l	NC_007705.1	Xanthomonas oryzae pv. oryzae MAFF 311018 DNA, complete genome	87.692	65	4	2	2626670	2626731	4025919	4025982	5.33e-07	73.1
utg000001l	NC_007705.1	Xanthomonas oryzae pv. oryzae MAFF 311018 DNA, complete genome	88.525	61	6	1	2236488	2236548	4025980	4025921	5.33e-07	73.1
utg000001l	NC_007705.1	Xanthomonas oryzae pv. oryzae MAFF 311018 DNA, complete genome	87.302	63	7	1	979180	979242	1263137	1263198	1.92e-06	71.3
utg000001l	NC_007705.1	Xanthomonas oryzae pv. oryzae MAFF 311018 DNA, complete genome	90.566	53	3	2	416784	416835	2818762	2818711	6.9e-06	69.4
utg000001l	NC_007705.1	Xanthomonas oryzae pv. oryzae MAFF 311018 DNA, complete genome	76.027	146	28	6	1180576	1180718	4675951	4675810	6.9e-06	69.4
utg000001l	NC_007705.1	Xanthomonas oryzae pv. oryzae MAFF 311018 DNA, complete genome	95.238	42	2	0	3239409	3239450	2103641	2103600	2.48e-05	67.6
utg000001l	NC_007705.1	Xanthomonas oryzae pv. oryzae MAFF 311018 DNA, complete genome	82.716	81	9	5	3341845	3341922	2838581	2838503	2.48e-05	67.6
utg000001l	NC_007705.1	Xanthomonas oryzae pv. oryzae MAFF 311018 DNA, complete genome	81.176	85	15	1	4130651	4130735	3480644	3480727	2.48e-05	67.6
utg000001l	NC_007705.1	Xanthomonas oryzae pv. oryzae MAFF 311018 DNA, complete genome	86.154	65	6	3	2509161	2509223	4025982	4025919	2.48e-05	67.6
utg000001l	NC_007705.1	Xanthomonas oryzae pv. oryzae MAFF 311018 DNA, complete genome	77.778	117	21	5	1661918	1662031	4573344	4573230	2.48e-05	67.6
utg000001l	NC_007705.1	Xanthomonas oryzae pv. oryzae MAFF 311018 DNA, complete genome	100	35	0	0	2928588	2928622	228358	228324	8.92e-05	65.8
utg000001l	NC_007705.1	Xanthomonas oryzae pv. oryzae MAFF 311018 DNA, complete genome	73.077	208	46	7	967970	968172	1868869	1868667	8.92e-05	65.8
utg000001l	NC_007705.1	Xanthomonas oryzae pv. oryzae MAFF 311018 DNA, complete genome	95.122	41	2	0	1482580	1482620	3164851	3164811	8.92e-05	65.8
utg000001l	NC_007705.1	Xanthomonas oryzae pv. oryzae MAFF 311018 DNA, complete genome	100	35	0	0	1820801	1820835	4916616	4916582	8.92e-05	65.8
utg000001l	NC_007705.1	Xanthomonas oryzae pv. oryzae MAFF 311018 DNA, complete genome	95.122	41	1	1	1482580	1482620	123175	123136	0.000321	63.9
utg000001l	NC_007705.1	Xanthomonas oryzae pv. oryzae MAFF 311018 DNA, complete genome	78.641	103	17	5	1106343	1106442	1378812	1378712	0.000321	63.9
utg000001l	NC_007705.1	Xanthomonas oryzae pv. oryzae MAFF 311018 DNA, complete genome	84.058	69	7	2	2455365	2455430	4745379	4745446	0.000321	63.9
utg000001l	NC_007705.1	Xanthomonas oryzae pv. oryzae MAFF 311018 DNA, complete genome	88.679	53	4	2	416784	416835	4812451	4812502	0.000321	63.9
utg000001l	NC_007705.1	Xanthomonas oryzae pv. oryzae MAFF 311018 DNA, complete genome	87.273	55	6	1	416790	416844	1815483	1815430	0.001	62.1
utg000001l	NC_007705.1	Xanthomonas oryzae pv. oryzae MAFF 311018 DNA, complete genome	97.143	35	1	0	416786	416820	4774837	4774803	0.004	60.2
utg000001l	NC_010717.2	Xanthomonas oryzae pv. oryzae PXO99A, complete genome	84.923	26133	2342	1166	570697	595815	3591359	3616907	0	24956
utg000001l	NC_010717.2	Xanthomonas oryzae pv. oryzae PXO99A, complete genome	85.985	17724	1613	651	3857180	3874377	1289446	1306824	0	18164
utg000001l	NC_010717.2	Xanthomonas oryzae pv. oryzae PXO99A, complete genome	89.533	14025	752	504	3581676	3595224	1257312	1271096	0	17106
utg000001l	NC_010717.2	Xanthomonas oryzae pv. oryzae PXO99A, complete genome	84.494	17090	1684	704	493622	510116	3505258	3521976	0	15987
utg000001l	NC_010717.2	Xanthomonas oryzae pv. oryzae PXO99A, complete genome	84.991	16070	1648	559	4038828	4054426	3115119	3099343	0	15609
utg000001l	NC_010717.2	Xanthomonas oryzae pv. oryzae PXO99A, complete genome	85.6	13458	1313	463	2983210	2996300	97151	110350	0	13538
utg000001l	NC_010717.2	Xanthomonas oryzae pv. oryzae PXO99A, complete genome	86.377	12868	1118	468	191848	204291	2483133	2495789	0	13465
utg000001l	NC_010717.2	Xanthomonas oryzae pv. oryzae PXO99A, complete genome	85.058	13706	1404	467	4223403	4236700	2958906	2945437	0	13370
utg000001l	NC_010717.2	Xanthomonas oryzae pv. oryzae PXO99A, complete genome	82.837	15533	1570	786	71905	86778	2330436	2315341	0	12903
utg000001l	NC_010717.2	Xanthomonas oryzae pv. oryzae PXO99A, complete genome	86.356	12196	1078	422	2123008	2134809	4914698	4926701	0	12763
utg000001l	NC_010717.2	Xanthomonas oryzae pv. oryzae PXO99A, complete genome	85.892	12326	1131	455	3610277	3622182	4381357	4369220	0	12567
utg000001l	NC_010717.2	Xanthomonas oryzae pv. oryzae PXO99A, complete genome	85.682	12362	1161	450	703390	715361	1467219	1455077	0	12460
utg000001l	NC_010717.2	Xanthomonas oryzae pv. oryzae PXO99A, complete genome	86.055	12155	1025	466	3397517	3409270	1061831	1073716	0	12438
utg000001l	NC_010717.2	Xanthomonas oryzae pv. oryzae PXO99A, complete genome	87.073	11464	821	472	3559563	3570622	1234882	1246088	0	12349
utg000001l	NC_010717.2	Xanthomonas oryzae pv. oryzae PXO99A, complete genome	84.42	12959	1207	597	866694	879111	4046591	4059278	0	11996
utg000001l	NC_010717.2	Xanthomonas oryzae pv. oryzae PXO99A, complete genome	87.655	10668	828	352	372914	383259	1908578	1898078	0	11952
utg000001l	NC_010717.2	Xanthomonas oryzae pv. oryzae PXO99A, complete genome	85.26	12252	1025	537	1885792	1897559	522409	510455	0	11899
utg000001l	NC_010717.2	Xanthomonas oryzae pv. oryzae PXO99A, complete genome	83.28	13648	1538	545	4095533	4108696	3045563	3032176	0	11875
utg000001l	NC_010717.2	Xanthomonas oryzae pv. oryzae PXO99A, complete genome	83.442	13601	1374	646	1610765	1623795	4606235	4619527	0	11830
utg000001l	NC_010717.2	Xanthomonas oryzae pv. oryzae PXO99A, complete genome	84.279	12747	1300	513	176124	188390	2467677	2480199	0	11788
utg000001l	NC_010717.2	Xanthomonas oryzae pv. oryzae PXO99A, complete genome	83.238	13566	1497	570	2374316	2387412	264184	250927	0	11736
utg000001l	NC_010717.2	Xanthomonas oryzae pv. oryzae PXO99A, complete genome	86.89	10679	950	338	1944398	1954801	669592	659089	0	11550
utg000001l	NC_010717.2	Xanthomonas oryzae pv. oryzae PXO99A, complete genome	83.958	12386	1400	426	455546	467604	3465912	3478037	0	11322
utg000001l	NC_010717.2	Xanthomonas oryzae pv. oryzae PXO99A, complete genome	89.58	9088	533	299	3570678	3579525	1246199	1255112	0	11154
utg000001l	NC_010717.2	Xanthomonas oryzae pv. oryzae PXO99A, complete genome	83.331	12808	1372	545	3984541	3996777	3176672	3164057	0	11119
utg000001l	NC_010717.2	Xanthomonas oryzae pv. oryzae PXO99A, complete genome	85.076	11498	1004	504	3895914	3906961	1537277	1548512	0	11069
utg000001l	NC_010717.2	Xanthomonas oryzae pv. oryzae PXO99A, complete genome	89.589	8712	501	303	1955762	1964219	4856412	4864971	0	10689
utg000001l	NC_010717.2	Xanthomonas oryzae pv. oryzae PXO99A, complete genome	84.32	11448	1172	456	973485	984532	3240328	3251552	0	10621
utg000001l	NC_010717.2	Xanthomonas oryzae pv. oryzae PXO99A, complete genome	86.693	9574	824	319	911586	920866	4088654	4098070	0	10207
utg000001l	NC_010717.2	Xanthomonas oryzae pv. oryzae PXO99A, complete genome	89.148	8395	548	251	2109621	2117816	4899581	4907811	0	10120
utg000001l	NC_010717.2	Xanthomonas oryzae pv. oryzae PXO99A, complete genome	84.49	10548	1150	362	3489126	3499378	1154163	1164519	0	9967
utg000001l	NC_010717.2	Xanthomonas oryzae pv. oryzae PXO99A, complete genome	82.96	11555	1306	459	997359	1008495	3274417	3285726	0	9817
utg000001l	NC_010717.2	Xanthomonas oryzae pv. oryzae PXO99A, complete genome	83.558	11106	1157	473	651436	662074	3658997	3669900	0	9775
utg000001l	NC_010717.2	Xanthomonas oryzae pv. oryzae PXO99A, complete genome	86.541	9206	777	344	1019086	1027997	3298789	3307826	0	9710
utg000001l	NC_010717.2	Xanthomonas oryzae pv. oryzae PXO99A, complete genome	86.959	8995	722	330	3644117	3652842	4347317	4338505	0	9696
utg000001l	NC_010717.2	Xanthomonas oryzae pv. oryzae PXO99A, complete genome	82.546	11619	1248	573	1973438	1984606	4874273	4885561	0	9502
utg000001l	NC_010717.2	Xanthomonas oryzae pv. oryzae PXO99A, complete genome	86.451	8953	768	315	2086225	2094893	4991870	5000661	0	9402
utg000001l	NC_010717.2	Xanthomonas oryzae pv. oryzae PXO99A, complete genome	85.512	9394	917	315	210878	219994	2503704	2512930	0	9398
utg000001l	NC_010717.2	Xanthomonas oryzae pv. oryzae PXO99A, complete genome	85.512	9394	917	315	210878	219994	2714261	2723487	0	9398
utg000001l	NC_010717.2	Xanthomonas oryzae pv. oryzae PXO99A, complete genome	84.84	9822	920	405	401077	410573	2119330	2109753	0	9363
utg000001l	NC_010717.2	Xanthomonas oryzae pv. oryzae PXO99A, complete genome	86.149	8815	785	304	3388923	3397461	1053086	1061740	0	9112
utg000001l	NC_010717.2	Xanthomonas oryzae pv. oryzae PXO99A, complete genome	86.507	8686	679	342	1702265	1710595	4685856	4694403	0	9092
utg000001l	NC_010717.2	Xanthomonas oryzae pv. oryzae PXO99A, complete genome	85.286	9270	842	373	87323	96280	2080677	2071618	0	9081
utg000001l	NC_010717.2	Xanthomonas oryzae pv. oryzae PXO99A, complete genome	85.492	9188	692	446	2952957	2961714	69439	78415	0	8990
utg000001l	NC_010717.2	Xanthomonas oryzae pv. oryzae PXO99A, complete genome	84.913	9319	827	404	1693279	1702205	4676632	4685763	0	8885
utg000001l	NC_010717.2	Xanthomonas oryzae pv. oryzae PXO99A, complete genome	82.044	10882	1411	432	2327365	2337896	386369	375681	0	8769
utg000001l	NC_010717.2	Xanthomonas oryzae pv. oryzae PXO99A, complete genome	86.129	8435	719	316	4086053	4094191	3053856	3045577	0	8678
utg000001l	NC_010717.2	Xanthomonas oryzae pv. oryzae PXO99A, complete genome	84.271	9263	936	382	1565414	1574353	4559454	4568518	0	8552
utg000001l	NC_010717.2	Xanthomonas oryzae pv. oryzae PXO99A, complete genome	88.369	7325	525	244	2731072	2738191	304651	311853	0	8504
utg000001l	NC_010717.2	Xanthomonas oryzae pv. oryzae PXO99A, complete genome	83.47	9504	1145	330	430825	440067	3439529	3448867	0	8455
utg000001l	NC_010717.2	Xanthomonas oryzae pv. oryzae PXO99A, complete genome	83.451	9493	1088	355	2303892	2313071	411705	402383	0	8381
utg000001l	NC_010717.2	Xanthomonas oryzae pv. oryzae PXO99A, complete genome	87.049	7729	625	286	3728101	3735578	4526771	4519168	0	8381
utg000001l	NC_010717.2	Xanthomonas oryzae pv. oryzae PXO99A, complete genome	86.466	7928	686	278	1373477	1381134	4197915	4205725	0	8338
utg000001l	NC_010717.2	Xanthomonas oryzae pv. oryzae PXO99A, complete genome	85.346	8346	817	288	984615	992713	3251779	3259965	0	8263
utg000001l	NC_010717.2	Xanthomonas oryzae pv. oryzae PXO99A, complete genome	84.11	9037	879	417	1964497	1973201	4865231	4874042	0	8218
utg000001l	NC_010717.2	Xanthomonas oryzae pv. oryzae PXO99A, complete genome	85.792	8094	729	319	3883780	3891593	1524913	1532865	0	8187
utg000001l	NC_010717.2	Xanthomonas oryzae pv. oryzae PXO99A, complete genome	85.237	8298	788	324	1302285	1310326	3747804	3755920	0	8133
utg000001l	NC_010717.2	Xanthomonas oryzae pv. oryzae PXO99A, complete genome	84.306	8755	888	366	666351	674816	3675264	3683821	0	8107
utg000001l	NC_010717.2	Xanthomonas oryzae pv. oryzae PXO99A, complete genome	84.824	8421	849	330	383501	391653	1894709	1886450	0	8074
utg000001l	NC_010717.2	Xanthomonas oryzae pv. oryzae PXO99A, complete genome	83.207	9266	1031	404	1310622	1319545	3758881	3767963	0	8006
utg000001l	NC_010717.2	Xanthomonas oryzae pv. oryzae PXO99A, complete genome	83.539	8991	963	364	3540679	3549363	1215672	1224451	0	7926
utg000001l	NC_010717.2	Xanthomonas oryzae pv. oryzae PXO99A, complete genome	84.346	8490	903	323	3847364	3855604	1280114	1288426	0	7923
utg000001l	NC_010717.2	Xanthomonas oryzae pv. oryzae PXO99A, complete genome	85.105	8211	715	357	2559612	2567506	173177	165159	0	7919
utg000001l	NC_010717.2	Xanthomonas oryzae pv. oryzae PXO99A, complete genome	84.751	8276	787	333	4121046	4129034	3019227	3011140	0	7853
utg000001l	NC_010717.2	Xanthomonas oryzae pv. oryzae PXO99A, complete genome	85.987	7636	663	294	3266889	3274312	903257	910697	0	7797
utg000001l	NC_010717.2	Xanthomonas oryzae pv. oryzae PXO99A, complete genome	86.996	7167	621	219	2362821	2369821	367320	360299	0	7784
utg000001l	NC_010717.2	Xanthomonas oryzae pv. oryzae PXO99A, complete genome	85.55	7730	763	271	283639	291137	2001927	1994321	0	7760
utg000001l	NC_010717.2	Xanthomonas oryzae pv. oryzae PXO99A, complete genome	84.162	8410	806	390	1381397	1389470	4206116	4214335	0	7666
utg000001l	NC_010717.2	Xanthomonas oryzae pv. oryzae PXO99A, complete genome	83.068	8853	914	407	719526	728025	1452216	1443596	0	7504
utg000001l	NC_010717.2	Xanthomonas oryzae pv. oryzae PXO99A, complete genome	85.94	7283	685	254	3476530	3483603	1141464	1148616	0	7463
utg000001l	NC_010717.2	Xanthomonas oryzae pv. oryzae PXO99A, complete genome	87.498	6647	548	182	2139927	2146376	499242	492682	0	7409
utg000001l	NC_010717.2	Xanthomonas oryzae pv. oryzae PXO99A, complete genome	86.785	6856	632	199	3246555	3253282	899851	893142	0	7389
utg000001l	NC_010717.2	Xanthomonas oryzae pv. oryzae PXO99A, complete genome	85.069	7528	747	271	899226	906486	4076123	4083540	0	7326
utg000001l	NC_010717.2	Xanthomonas oryzae pv. oryzae PXO99A, complete genome	86.612	6894	578	254	4208972	4215634	2976345	2969566	0	7299
utg000001l	NC_010717.2	Xanthomonas oryzae pv. oryzae PXO99A, complete genome	83.768	8169	836	347	1101602	1109430	3963191	3971209	0	7287
utg000001l	NC_010717.2	Xanthomonas oryzae pv. oryzae PXO99A, complete genome	85.12	7352	727	284	3977333	3984442	3184025	3176799	0	7177
utg000001l	NC_010717.2	Xanthomonas oryzae pv. oryzae PXO99A, complete genome	83.688	7951	910	275	1413517	1421193	4130431	4138268	0	7140
utg000001l	NC_010717.2	Xanthomonas oryzae pv. oryzae PXO99A, complete genome	85.7	6986	713	198	4031918	4038735	3122403	3115536	0	7103
utg000001l	NC_010717.2	Xanthomonas oryzae pv. oryzae PXO99A, complete genome	82.499	8588	996	399	275127	283401	2010847	2002454	0	7064
utg000001l	NC_010717.2	Xanthomonas oryzae pv. oryzae PXO99A, complete genome	84.201	7627	796	295	1051197	1058542	3327804	3335302	0	7031
utg000001l	NC_010717.2	Xanthomonas oryzae pv. oryzae PXO99A, complete genome	87.588	6228	452	224	418048	424099	2095787	2089705	0	6922
utg000001l	NC_010717.2	Xanthomonas oryzae pv. oryzae PXO99A, complete genome	83.221	7873	986	247	441039	448719	3449794	3457523	0	6911
utg000001l	NC_010717.2	Xanthomonas oryzae pv. oryzae PXO99A, complete genome	83.302	7911	894	329	2059103	2066717	4960441	4968220	0	6896
utg000001l	NC_010717.2	Xanthomonas oryzae pv. oryzae PXO99A, complete genome	86.483	6525	580	212	1456283	1462589	4453199	4459639	0	6885
utg000001l	NC_010717.2	Xanthomonas oryzae pv. oryzae PXO99A, complete genome	84.105	7518	773	320	3549771	3557022	1224922	1232283	0	6874
utg000001l	NC_010717.2	Xanthomonas oryzae pv. oryzae PXO99A, complete genome	82.589	8173	969	339	2793709	2801594	442212	434207	0	6791
utg000001l	NC_010717.2	Xanthomonas oryzae pv. oryzae PXO99A, complete genome	83.976	7420	790	297	3736566	3743734	4517398	4510127	0	6746
utg000001l	NC_010717.2	Xanthomonas oryzae pv. oryzae PXO99A, complete genome	85.338	6800	673	225	597156	603750	3619491	3626171	0	6735
utg000001l	NC_010717.2	Xanthomonas oryzae pv. oryzae PXO99A, complete genome	81.666	8716	1014	403	2751138	2759498	613477	604991	0	6704
utg000001l	NC_010717.2	Xanthomonas oryzae pv. oryzae PXO99A, complete genome	83.73	7394	871	260	1830070	1837265	3553719	3560978	0	6684
utg000001l	NC_010717.2	Xanthomonas oryzae pv. oryzae PXO99A, complete genome	78.791	11250	1328	743	3712996	3723483	4293484	4282531	0	6580
utg000001l	NC_010717.2	Xanthomonas oryzae pv. oryzae PXO99A, complete genome	84.145	7127	763	269	4014732	4021610	3144547	3137540	0	6562
utg000001l	NC_010717.2	Xanthomonas oryzae pv. oryzae PXO99A, complete genome	84.228	7133	708	298	356319	363158	1928129	1921121	0	6554
utg000001l	NC_010717.2	Xanthomonas oryzae pv. oryzae PXO99A, complete genome	88.964	5455	375	170	1482838	1488144	4236146	4241521	0	6529
utg000001l	NC_010717.2	Xanthomonas oryzae pv. oryzae PXO99A, complete genome	85.983	6335	590	223	3298473	3304642	940405	946606	0	6505
utg000001l	NC_010717.2	Xanthomonas oryzae pv. oryzae PXO99A, complete genome	85.437	6482	687	190	261850	268184	2024577	2018206	0	6503
utg000001l	NC_010717.2	Xanthomonas oryzae pv. oryzae PXO99A, complete genome	87.191	5902	475	202	612090	617799	3634856	3640668	0	6451
utg000001l	NC_010717.2	Xanthomonas oryzae pv. oryzae PXO99A, complete genome	86.725	5951	531	192	3223610	3229402	868290	874139	0	6373
utg000001l	NC_010717.2	Xanthomonas oryzae pv. oryzae PXO99A, complete genome	82.21	7926	888	394	2723280	2730869	296806	304545	0	6344
utg000001l	NC_010717.2	Xanthomonas oryzae pv. oryzae PXO99A, complete genome	86.353	6060	531	203	1652688	1658564	4640802	4646748	0	6336
utg000001l	NC_010717.2	Xanthomonas oryzae pv. oryzae PXO99A, complete genome	83.541	7072	808	267	296069	302922	1989150	1982217	0	6283
utg000001l	NC_010717.2	Xanthomonas oryzae pv. oryzae PXO99A, complete genome	82.772	7633	733	413	778029	785244	1376435	1368968	0	6274
utg000001l	NC_010717.2	Xanthomonas oryzae pv. oryzae PXO99A, complete genome	84.09	6807	732	269	364247	370815	1916832	1910139	0	6246
utg000001l	NC_010717.2	Xanthomonas oryzae pv. oryzae PXO99A, complete genome	85.097	6361	667	205	3216867	3223074	859330	865562	0	6235
utg000001l	NC_010717.2	Xanthomonas oryzae pv. oryzae PXO99A, complete genome	86.408	5908	532	212	2529422	2535160	7867	13672	0	6211
utg000001l	NC_010717.2	Xanthomonas oryzae pv. oryzae PXO99A, complete genome	87.775	5644	264	317	2402343	2407732	4856415	4861886	0	6207
utg000001l	NC_010717.2	Xanthomonas oryzae pv. oryzae PXO99A, complete genome	85.728	6103	577	210	238999	244895	2053177	2047163	0	6174
utg000001l	NC_010717.2	Xanthomonas oryzae pv. oryzae PXO99A, complete genome	86.779	5741	491	191	2291047	2296576	503231	508914	0	6150
utg000001l	NC_010717.2	Xanthomonas oryzae pv. oryzae PXO99A, complete genome	84.664	6462	673	218	4282165	4288460	2158564	2164873	0	6150
utg000001l	NC_010717.2	Xanthomonas oryzae pv. oryzae PXO99A, complete genome	85.312	6148	622	199	4007284	4013266	3151922	3145891	0	6091
utg000001l	NC_010717.2	Xanthomonas oryzae pv. oryzae PXO99A, complete genome	84.234	6571	702	252	562762	569108	3583083	3589543	0	6087
utg000001l	NC_010717.2	Xanthomonas oryzae pv. oryzae PXO99A, complete genome	82.777	7304	749	372	3073150	3080148	4842333	4835234	0	6048
utg000001l	NC_010717.2	Xanthomonas oryzae pv. oryzae PXO99A, complete genome	84.967	6173	650	219	449543	455543	3459466	3465532	0	6002
utg000001l	NC_010717.2	Xanthomonas oryzae pv. oryzae PXO99A, complete genome	86.2	5732	543	196	1109985	1115560	3971837	3977476	0	5975
utg000001l	NC_010717.2	Xanthomonas oryzae pv. oryzae PXO99A, complete genome	83.476	6784	714	302	1868659	1875161	696870	690213	0	5941
utg000001l	NC_010717.2	Xanthomonas oryzae pv. oryzae PXO99A, complete genome	85.314	5890	605	191	1559133	1564861	4553004	4558794	0	5845
utg000001l	NC_010717.2	Xanthomonas oryzae pv. oryzae PXO99A, complete genome	84.608	6146	641	216	2702914	2708848	274831	280882	0	5827
utg000001l	NC_010717.2	Xanthomonas oryzae pv. oryzae PXO99A, complete genome	85.818	5761	503	235	3602720	3608277	4399811	4394162	0	5823
utg000001l	NC_010717.2	Xanthomonas oryzae pv. oryzae PXO99A, complete genome	84.988	5982	620	196	4319712	4325541	2189462	2195317	0	5816
utg000001l	NC_010717.2	Xanthomonas oryzae pv. oryzae PXO99A, complete genome	85.858	5685	526	200	3379597	3385114	1044403	1049976	0	5788
utg000001l	NC_010717.2	Xanthomonas oryzae pv. oryzae PXO99A, complete genome	84.093	6293	676	232	1497771	1503882	4250462	4256610	0	5775
utg000001l	NC_010717.2	Xanthomonas oryzae pv. oryzae PXO99A, complete genome	85.847	5582	540	181	3325835	3331265	961780	967262	0	5701
utg000001l	NC_010717.2	Xanthomonas oryzae pv. oryzae PXO99A, complete genome	82.899	6631	739	279	347731	354100	1936397	1929901	0	5598
utg000001l	NC_010717.2	Xanthomonas oryzae pv. oryzae PXO99A, complete genome	86.708	5176	475	172	879386	884435	4059435	4064523	0	5550
utg000001l	NC_010717.2	Xanthomonas oryzae pv. oryzae PXO99A, complete genome	81.53	7255	864	362	1365699	1372667	4188321	4195385	0	5535
utg000001l	NC_010717.2	Xanthomonas oryzae pv. oryzae PXO99A, complete genome	86.536	5236	433	182	2941006	2946064	56033	61173	0	5513
utg000001l	NC_010717.2	Xanthomonas oryzae pv. oryzae PXO99A, complete genome	85.318	5558	530	203	735416	740781	1434886	1429423	0	5480
utg000001l	NC_010717.2	Xanthomonas oryzae pv. oryzae PXO99A, complete genome	84.215	5879	659	199	325169	330880	1958885	1953109	0	5467
utg000001l	NC_010717.2	Xanthomonas oryzae pv. oryzae PXO99A, complete genome	79.315	8755	1067	530	99768	107982	2432254	2440804	0	5448
utg000001l	NC_010717.2	Xanthomonas oryzae pv. oryzae PXO99A, complete genome	85.276	5535	485	233	4253765	4259079	2128630	2134054	0	5402
utg000001l	NC_010717.2	Xanthomonas oryzae pv. oryzae PXO99A, complete genome	84.074	5965	567	273	331521	337221	1951974	1946129	0	5398
utg000001l	NC_010717.2	Xanthomonas oryzae pv. oryzae PXO99A, complete genome	86.856	4953	467	129	268136	272976	2018133	2013253	0	5371
utg000001l	NC_010717.2	Xanthomonas oryzae pv. oryzae PXO99A, complete genome	86.156	5172	461	184	1407403	1412429	4124475	4129536	0	5349
utg000001l	NC_010717.2	Xanthomonas oryzae pv. oryzae PXO99A, complete genome	84.617	5662	506	273	3681670	3687116	4299008	4293497	0	5293
utg000001l	NC_010717.2	Xanthomonas oryzae pv. oryzae PXO99A, complete genome	82.398	6448	758	272	1042886	1049100	3319317	3325620	0	5271
utg000001l	NC_010717.2	Xanthomonas oryzae pv. oryzae PXO99A, complete genome	85.802	5184	490	178	3052025	3057043	647536	652638	0	5269
utg000001l	NC_010717.2	Xanthomonas oryzae pv. oryzae PXO99A, complete genome	80.958	7242	852	397	1852051	1858921	713842	706757	0	5247
utg000001l	NC_010717.2	Xanthomonas oryzae pv. oryzae PXO99A, complete genome	84.033	5737	588	250	4299053	4304581	2169512	2175128	0	5217
utg000001l	NC_010717.2	Xanthomonas oryzae pv. oryzae PXO99A, complete genome	83.081	6076	688	260	1506293	1512156	4259006	4264953	0	5212
utg000001l	NC_010717.2	Xanthomonas oryzae pv. oryzae PXO99A, complete genome	84.543	5622	480	274	4189153	4194482	2994851	2989327	0	5208
utg000001l	NC_010717.2	Xanthomonas oryzae pv. oryzae PXO99A, complete genome	87.468	4628	403	123	2316691	2321222	397604	393058	0	5169
utg000001l	NC_010717.2	Xanthomonas oryzae pv. oryzae PXO99A, complete genome	85.488	5182	486	194	3596583	3601596	4404965	4399882	0	5158
utg000001l	NC_010717.2	Xanthomonas oryzae pv. oryzae PXO99A, complete genome	84.777	5367	562	180	3912063	3917283	3958370	3953113	0	5149
utg000001l	NC_010717.2	Xanthomonas oryzae pv. oryzae PXO99A, complete genome	84.559	5317	544	196	2926365	2931505	229173	234388	0	5014
utg000001l	NC_010717.2	Xanthomonas oryzae pv. oryzae PXO99A, complete genome	85.616	4929	470	186	2630850	2635625	17109	21951	0	4953
utg000001l	NC_010717.2	Xanthomonas oryzae pv. oryzae PXO99A, complete genome	86.38	4699	436	156	426247	430832	3433615	3438222	0	4944
utg000001l	NC_010717.2	Xanthomonas oryzae pv. oryzae PXO99A, complete genome	86.271	4698	427	162	171337	175890	2461274	2465897	0	4902
utg000001l	NC_010717.2	Xanthomonas oryzae pv. oryzae PXO99A, complete genome	86.684	4566	432	128	3082452	3086903	4831582	4827079	0	4902
utg000001l	NC_010717.2	Xanthomonas oryzae pv. oryzae PXO99A, complete genome	85.789	4764	477	150	4277012	4281632	2153531	2158237	0	4863
utg000001l	NC_010717.2	Xanthomonas oryzae pv. oryzae PXO99A, complete genome	82.869	5773	615	279	339245	344769	1944075	1938429	0	4837
utg000001l	NC_010717.2	Xanthomonas oryzae pv. oryzae PXO99A, complete genome	81.649	6245	766	296	1350261	1356265	4175071	4181175	0	4833
utg000001l	NC_010717.2	Xanthomonas oryzae pv. oryzae PXO99A, complete genome	82.977	5616	653	223	2670907	2676316	192828	187310	0	4795
utg000001l	NC_010717.2	Xanthomonas oryzae pv. oryzae PXO99A, complete genome	81.357	6383	757	313	1443626	1449657	4446737	4453037	0	4795
utg000001l	NC_010717.2	Xanthomonas oryzae pv. oryzae PXO99A, complete genome	83.303	5468	648	197	1672681	1677983	4661241	4666608	0	4795
utg000001l	NC_010717.2	Xanthomonas oryzae pv. oryzae PXO99A, complete genome	86.442	4514	441	129	3515460	3519881	1188701	1193135	0	4787
utg000001l	NC_010717.2	Xanthomonas oryzae pv. oryzae PXO99A, complete genome	84.746	5015	478	213	1081232	1086069	3353283	3358187	0	4758
utg000001l	NC_010717.2	Xanthomonas oryzae pv. oryzae PXO99A, complete genome	85.406	4769	430	195	760711	765348	1407933	1403300	0	4706
utg000001l	NC_010717.2	Xanthomonas oryzae pv. oryzae PXO99A, complete genome	81.359	6298	713	345	45680	51681	3394353	3400485	0	4700
utg000001l	NC_010717.2	Xanthomonas oryzae pv. oryzae PXO99A, complete genome	85.233	4720	466	164	1858950	1863519	706752	702114	0	4641
utg000001l	NC_010717.2	Xanthomonas oryzae pv. oryzae PXO99A, complete genome	84.506	4905	536	169	291293	296039	1994187	1989349	0	4641
utg000001l	NC_010717.2	Xanthomonas oryzae pv. oryzae PXO99A, complete genome	85.556	4604	433	175	1931455	1935924	751196	746691	0	4604
utg000001l	NC_010717.2	Xanthomonas oryzae pv. oryzae PXO99A, complete genome	89.589	3746	221	122	3782830	3786487	3838597	3834933	0	4601
utg000001l	NC_010717.2	Xanthomonas oryzae pv. oryzae PXO99A, complete genome	87.671	4096	314	132	2078762	2082766	4984986	4988981	0	4590
utg000001l	NC_010717.2	Xanthomonas oryzae pv. oryzae PXO99A, complete genome	85.862	4456	467	122	4109478	4113833	3030843	3026451	0	4588
utg000001l	NC_010717.2	Xanthomonas oryzae pv. oryzae PXO99A, complete genome	81.291	6227	665	345	3461457	3467327	1124706	1130788	0	4584
utg000001l	NC_010717.2	Xanthomonas oryzae pv. oryzae PXO99A, complete genome	84.316	4884	554	165	1552397	1557144	4545994	4550801	0	4580
utg000001l	NC_010717.2	Xanthomonas oryzae pv. oryzae PXO99A, complete genome	89.084	3756	263	104	3657270	3660931	4331594	4327892	0	4529
utg000001l	NC_010717.2	Xanthomonas oryzae pv. oryzae PXO99A, complete genome	80.325	6648	755	362	2577971	2584159	162007	155454	0	4519
utg000001l	NC_010717.2	Xanthomonas oryzae pv. oryzae PXO99A, complete genome	81.95	5773	643	291	108107	113626	2440948	2446574	0	4519
utg000001l	NC_010717.2	Xanthomonas oryzae pv. oryzae PXO99A, complete genome	83.92	5000	517	209	3369471	3374300	1034849	1039731	0	4514
utg000001l	NC_010717.2	Xanthomonas oryzae pv. oryzae PXO99A, complete genome	87.562	4044	319	133	3341905	3345831	997353	1001329	0	4512
utg000001l	NC_010717.2	Xanthomonas oryzae pv. oryzae PXO99A, complete genome	85.017	4672	417	191	772120	776608	1383625	1379054	0	4488
utg000001l	NC_010717.2	Xanthomonas oryzae pv. oryzae PXO99A, complete genome	83.513	5095	491	252	3442372	3447230	1103518	1108499	0	4433
utg000001l	NC_010717.2	Xanthomonas oryzae pv. oryzae PXO99A, complete genome	82.268	5442	636	240	1789969	1795236	737943	732657	0	4399
utg000001l	NC_010717.2	Xanthomonas oryzae pv. oryzae PXO99A, complete genome	82.223	5462	593	282	1035787	1040996	3311991	3317326	0	4359
utg000001l	NC_010717.2	Xanthomonas oryzae pv. oryzae PXO99A, complete genome	86.108	4175	391	135	3520139	3524199	1195051	1199150	0	4322
utg000001l	NC_010717.2	Xanthomonas oryzae pv. oryzae PXO99A, complete genome	84.259	4701	458	201	1013607	1018147	3293548	3298126	0	4322
utg000001l	NC_010717.2	Xanthomonas oryzae pv. oryzae PXO99A, complete genome	82.7	5156	609	222	1629291	1634290	4623495	4628523	0	4318
utg000001l	NC_010717.2	Xanthomonas oryzae pv. oryzae PXO99A, complete genome	87.345	3872	345	110	1076361	1080133	3349160	3352985	0	4301
utg000001l	NC_010717.2	Xanthomonas oryzae pv. oryzae PXO99A, complete genome	87.856	3755	322	113	1331272	1334958	3780230	3783918	0	4285
utg000001l	NC_010717.2	Xanthomonas oryzae pv. oryzae PXO99A, complete genome	82.24	5321	604	239	2027045	2032166	4936332	4941510	0	4276
utg000001l	NC_010717.2	Xanthomonas oryzae pv. oryzae PXO99A, complete genome	83.905	4722	501	182	1863826	1868371	701804	697166	0	4270
utg000001l	NC_010717.2	Xanthomonas oryzae pv. oryzae PXO99A, complete genome	86.014	4147	382	141	2310412	2314435	404951	400880	0	4263
utg000001l	NC_010717.2	Xanthomonas oryzae pv. oryzae PXO99A, complete genome	86.197	4086	334	171	1848099	1852033	718053	714047	0	4209
utg000001l	NC_010717.2	Xanthomonas oryzae pv. oryzae PXO99A, complete genome	83.839	4678	488	208	4081514	4086051	3059260	3054711	0	4204
utg000001l	NC_010717.2	Xanthomonas oryzae pv. oryzae PXO99A, complete genome	82.187	5204	634	228	2046292	2051322	4948174	4953257	0	4204
utg000001l	NC_010717.2	Xanthomonas oryzae pv. oryzae PXO99A, complete genome	85.286	4336	324	213	3422632	3426758	1086501	1090731	0	4183
utg000001l	NC_010717.2	Xanthomonas oryzae pv. oryzae PXO99A, complete genome	83.161	4822	535	195	2829164	2833812	449620	454337	0	4150
utg000001l	NC_010717.2	Xanthomonas oryzae pv. oryzae PXO99A, complete genome	85.425	4144	382	157	993027	997027	3270046	3274110	0	4102
utg000001l	NC_010717.2	Xanthomonas oryzae pv. oryzae PXO99A, complete genome	80.827	5732	663	313	934028	939504	3198974	3204524	0	4095
utg000001l	NC_010717.2	Xanthomonas oryzae pv. oryzae PXO99A, complete genome	81.076	5522	698	261	3817749	3823071	3816102	3810729	0	4087
utg000001l	NC_010717.2	Xanthomonas oryzae pv. oryzae PXO99A, complete genome	85.161	4131	421	147	4263734	4267749	2138994	2143047	0	4056
utg000001l	NC_010717.2	Xanthomonas oryzae pv. oryzae PXO99A, complete genome	83.185	4734	487	229	2712830	2717371	286723	291339	0	4047
utg000001l	NC_010717.2	Xanthomonas oryzae pv. oryzae PXO99A, complete genome	87.631	3622	273	123	1072804	1076299	3345454	3349026	0	4045
utg000001l	NC_010717.2	Xanthomonas oryzae pv. oryzae PXO99A, complete genome	83.24	4666	479	226	2871666	2876135	474149	478707	0	4004
utg000001l	NC_010717.2	Xanthomonas oryzae pv. oryzae PXO99A, complete genome	83.697	4490	470	183	839271	843614	3931907	3936280	0	3995
utg000001l	NC_010717.2	Xanthomonas oryzae pv. oryzae PXO99A, complete genome	85.207	4002	432	128	60276	64180	2343489	2339551	0	3964
utg000001l	NC_010717.2	Xanthomonas oryzae pv. oryzae PXO99A, complete genome	86.862	3684	290	135	3130524	3134082	548930	552544	0	3943
utg000001l	NC_010717.2	Xanthomonas oryzae pv. oryzae PXO99A, complete genome	82.652	4744	534	225	859603	864204	4038046	4042642	0	3934
utg000001l	NC_010717.2	Xanthomonas oryzae pv. oryzae PXO99A, complete genome	84.318	4215	454	143	607499	611587	3630222	3634355	0	3930
utg000001l	NC_010717.2	Xanthomonas oryzae pv. oryzae PXO99A, complete genome	79.966	5870	734	341	3292881	3298457	934402	940122	0	3917
utg000001l	NC_010717.2	Xanthomonas oryzae pv. oryzae PXO99A, complete genome	82.311	4811	555	214	137062	141691	2456378	2461073	0	3897
utg000001l	NC_010717.2	Xanthomonas oryzae pv. oryzae PXO99A, complete genome	77.088	7926	1023	597	2464078	2471535	332114	324514	0	3843
utg000001l	NC_010717.2	Xanthomonas oryzae pv. oryzae PXO99A, complete genome	84.869	4005	386	152	4310124	4314007	2179977	2183882	0	3836
utg000001l	NC_010717.2	Xanthomonas oryzae pv. oryzae PXO99A, complete genome	85.424	3835	370	138	2931490	2935206	234515	238278	0	3810
utg000001l	NC_010717.2	Xanthomonas oryzae pv. oryzae PXO99A, complete genome	83.551	4292	455	169	3839775	3843873	3794684	3790451	0	3783
utg000001l	NC_010717.2	Xanthomonas oryzae pv. oryzae PXO99A, complete genome	83.791	4220	442	178	2649611	2653674	26819	30952	0	3781
utg000001l	NC_010717.2	Xanthomonas oryzae pv. oryzae PXO99A, complete genome	82.745	4561	481	220	4002886	4007247	3156557	3152104	0	3781
utg000001l	NC_010717.2	Xanthomonas oryzae pv. oryzae PXO99A, complete genome	85.569	3749	375	118	3196481	3200111	836527	840227	0	3773
utg000001l	NC_010717.2	Xanthomonas oryzae pv. oryzae PXO99A, complete genome	85.905	3739	295	171	4077704	4081286	3063395	3059733	0	3771
utg000001l	NC_010717.2	Xanthomonas oryzae pv. oryzae PXO99A, complete genome	85.784	3707	356	125	1279056	1282653	3732646	3736290	0	3768
utg000001l	NC_010717.2	Xanthomonas oryzae pv. oryzae PXO99A, complete genome	87.23	3422	292	108	3375567	3378896	1040997	1044365	0	3764
utg000001l	NC_010717.2	Xanthomonas oryzae pv. oryzae PXO99A, complete genome	84.799	3888	434	117	3667310	3671098	4321194	4317365	0	3760
utg000001l	NC_010717.2	Xanthomonas oryzae pv. oryzae PXO99A, complete genome	86.142	3637	326	133	3660964	3664495	4327891	4324328	0	3760
utg000001l	NC_010717.2	Xanthomonas oryzae pv. oryzae PXO99A, complete genome	87.008	3402	308	106	4294644	4297952	2165042	2168402	0	3711
utg000001l	NC_010717.2	Xanthomonas oryzae pv. oryzae PXO99A, complete genome	81.307	4911	612	214	1769466	1774132	4760861	4765709	0	3701
utg000001l	NC_010717.2	Xanthomonas oryzae pv. oryzae PXO99A, complete genome	85.296	3720	388	122	1324426	1328042	3773242	3776905	0	3692
utg000001l	NC_010717.2	Xanthomonas oryzae pv. oryzae PXO99A, complete genome	83.214	4331	416	216	959345	963506	3224640	3228828	0	3683
utg000001l	NC_010717.2	Xanthomonas oryzae pv. oryzae PXO99A, complete genome	84.076	3994	447	136	1665529	1669396	4654143	4658073	0	3677
utg000001l	NC_010717.2	Xanthomonas oryzae pv. oryzae PXO99A, complete genome	84.408	3938	401	143	3524444	3528261	1199168	1203012	0	3674
utg000001l	NC_010717.2	Xanthomonas oryzae pv. oryzae PXO99A, complete genome	87.569	3266	251	120	2974260	2977433	88389	91591	0	3639
utg000001l	NC_010717.2	Xanthomonas oryzae pv. oryzae PXO99A, complete genome	85.859	3550	347	113	2154498	2157948	575897	572404	0	3631
utg000001l	NC_010717.2	Xanthomonas oryzae pv. oryzae PXO99A, complete genome	82.773	4284	501	163	3891762	3895857	1533017	1537251	0	3603
utg000001l	NC_010717.2	Xanthomonas oryzae pv. oryzae PXO99A, complete genome	80.073	5460	597	360	1592893	1598051	4578984	4584253	0	3602
utg000001l	NC_010717.2	Xanthomonas oryzae pv. oryzae PXO99A, complete genome	84.916	3759	346	151	3828643	3832247	3805006	3801315	0	3596
utg000001l	NC_010717.2	Xanthomonas oryzae pv. oryzae PXO99A, complete genome	88.344	3097	224	98	3208091	3211121	852257	855282	0	3592
utg000001l	NC_010717.2	Xanthomonas oryzae pv. oryzae PXO99A, complete genome	88.271	3095	233	103	3153352	3156371	565998	569037	0	3585
utg000001l	NC_010717.2	Xanthomonas oryzae pv. oryzae PXO99A, complete genome	83.689	3979	468	128	223289	227152	2065983	2062071	0	3585
utg000001l	NC_010717.2	Xanthomonas oryzae pv. oryzae PXO99A, complete genome	87.559	3191	262	105	1174951	1178047	1502518	1499369	0	3568
utg000001l	NC_010717.2	Xanthomonas oryzae pv. oryzae PXO99A, complete genome	88.134	3076	251	81	322014	325005	1962117	1959072	0	3554
utg000001l	NC_010717.2	Xanthomonas oryzae pv. oryzae PXO99A, complete genome	83.872	3900	432	147	3239254	3243062	884703	888496	0	3535
utg000001l	NC_010717.2	Xanthomonas oryzae pv. oryzae PXO99A, complete genome	84.894	3674	355	152	3746011	3749545	4507786	4504174	0	3526
utg000001l	NC_010717.2	Xanthomonas oryzae pv. oryzae PXO99A, complete genome	86.596	3305	302	103	1491303	1494533	4244679	4247916	0	3518
utg000001l	NC_010717.2	Xanthomonas oryzae pv. oryzae PXO99A, complete genome	83.948	3850	435	141	1167648	1171384	1508732	1504953	0	3517
utg000001l	NC_010717.2	Xanthomonas oryzae pv. oryzae PXO99A, complete genome	83.354	3995	473	147	1343881	1347757	4161854	4165774	0	3517
utg000001l	NC_010717.2	Xanthomonas oryzae pv. oryzae PXO99A, complete genome	85.25	3600	311	148	228655	232143	2061625	2058135	0	3504
utg000001l	NC_010717.2	Xanthomonas oryzae pv. oryzae PXO99A, complete genome	83.3	3988	478	142	3201208	3205113	844708	848589	0	3502
utg000001l	NC_010717.2	Xanthomonas oryzae pv. oryzae PXO99A, complete genome	81.769	4443	555	194	1394304	1398576	4220021	4224378	0	3482
utg000001l	NC_010717.2	Xanthomonas oryzae pv. oryzae PXO99A, complete genome	83.868	3837	414	150	4162573	4166285	1422806	1426561	0	3467
utg000001l	NC_010717.2	Xanthomonas oryzae pv. oryzae PXO99A, complete genome	79.861	5164	706	255	3627699	3632644	4364146	4359099	0	3467
utg000001l	NC_010717.2	Xanthomonas oryzae pv. oryzae PXO99A, complete genome	79.283	5469	746	301	53012	58235	3402754	3408080	0	3465
utg000001l	NC_010717.2	Xanthomonas oryzae pv. oryzae PXO99A, complete genome	76.427	7882	990	572	486315	493549	3497492	3505152	0	3461
utg000001l	NC_010717.2	Xanthomonas oryzae pv. oryzae PXO99A, complete genome	78.72	5921	707	388	818890	824520	3906172	3911829	0	3443
utg000001l	NC_010717.2	Xanthomonas oryzae pv. oryzae PXO99A, complete genome	86.64	3226	285	106	4215774	4218912	2968792	2965626	0	3435
utg000001l	NC_010717.2	Xanthomonas oryzae pv. oryzae PXO99A, complete genome	83.058	3990	463	155	2525374	2529248	3670	7561	0	3426
utg000001l	NC_010717.2	Xanthomonas oryzae pv. oryzae PXO99A, complete genome	83.926	3795	390	147	728091	731736	1443464	1439741	0	3426
utg000001l	NC_010717.2	Xanthomonas oryzae pv. oryzae PXO99A, complete genome	90.537	2642	142	81	3535611	3538196	1210621	1213210	0	3395
utg000001l	NC_010717.2	Xanthomonas oryzae pv. oryzae PXO99A, complete genome	81.007	4649	557	247	2322842	2327282	390993	386463	0	3393
utg000001l	NC_010717.2	Xanthomonas oryzae pv. oryzae PXO99A, complete genome	83.202	3929	418	196	794830	798610	3890547	3894381	0	3376
utg000001l	NC_010717.2	Xanthomonas oryzae pv. oryzae PXO99A, complete genome	81.363	4491	507	247	36628	40891	1642566	1638179	0	3352
utg000001l	NC_010717.2	Xanthomonas oryzae pv. oryzae PXO99A, complete genome	81.699	4284	551	179	2054865	2058985	4956094	4960307	0	3352
utg000001l	NC_010717.2	Xanthomonas oryzae pv. oryzae PXO99A, complete genome	84.652	3551	342	148	3429480	3432889	1091379	1094867	0	3350
utg000001l	NC_010717.2	Xanthomonas oryzae pv. oryzae PXO99A, complete genome	86.414	3187	285	106	1154887	1157965	1517379	1514233	0	3350
utg000001l	NC_010717.2	Xanthomonas oryzae pv. oryzae PXO99A, complete genome	81.078	4471	604	185	1335088	1339409	3784057	3788434	0	3347
utg000001l	NC_010717.2	Xanthomonas oryzae pv. oryzae PXO99A, complete genome	80.79	4784	487	299	1875799	1880332	689885	685284	0	3345
utg000001l	NC_010717.2	Xanthomonas oryzae pv. oryzae PXO99A, complete genome	82.221	4196	448	219	2586334	2590311	152674	148559	0	3341
utg000001l	NC_010717.2	Xanthomonas oryzae pv. oryzae PXO99A, complete genome	82.207	4159	467	191	1464020	1468012	4461804	4465855	0	3328
utg000001l	NC_010717.2	Xanthomonas oryzae pv. oryzae PXO99A, complete genome	81.963	4208	494	187	967828	971868	3233682	3237791	0	3321
utg000001l	NC_010717.2	Xanthomonas oryzae pv. oryzae PXO99A, complete genome	84.119	3608	371	149	2074909	2078394	4979148	4982675	0	3302
utg000001l	NC_010717.2	Xanthomonas oryzae pv. oryzae PXO99A, complete genome	85.314	3282	373	80	303350	306555	1980998	1977750	0	3290
utg000001l	NC_010717.2	Xanthomonas oryzae pv. oryzae PXO99A, complete genome	83.85	3647	390	144	1732695	1736224	4715959	4719523	0	3288
utg000001l	NC_010717.2	Xanthomonas oryzae pv. oryzae PXO99A, complete genome	87.095	3022	219	125	2961973	2964873	79380	82351	0	3262
utg000001l	NC_010717.2	Xanthomonas oryzae pv. oryzae PXO99A, complete genome	81.183	4448	484	245	1880800	1885025	684723	680407	0	3251
utg000001l	NC_010717.2	Xanthomonas oryzae pv. oryzae PXO99A, complete genome	89.304	2674	172	82	3652867	3655459	4336577	4333937	0	3249
utg000001l	NC_010717.2	Xanthomonas oryzae pv. oryzae PXO99A, complete genome	85.134	3276	360	106	3385795	3388978	1049975	1053215	0	3234
utg000001l	NC_010717.2	Xanthomonas oryzae pv. oryzae PXO99A, complete genome	82.803	3803	463	143	411667	415369	2103533	2099822	0	3223
utg000001l	NC_010717.2	Xanthomonas oryzae pv. oryzae PXO99A, complete genome	86.78	3003	240	113	674940	677814	3683922	3686895	0	3201
utg000001l	NC_010717.2	Xanthomonas oryzae pv. oryzae PXO99A, complete genome	81.662	4139	496	188	2676397	2680363	187197	183150	0	3195
utg000001l	NC_010717.2	Xanthomonas oryzae pv. oryzae PXO99A, complete genome	81.432	4287	455	262	1586182	1590226	4571869	4576056	0	3192
utg000001l	NC_010717.2	Xanthomonas oryzae pv. oryzae PXO99A, complete genome	86.649	2981	274	96	836307	839221	3928832	3931754	0	3186
utg000001l	NC_010717.2	Xanthomonas oryzae pv. oryzae PXO99A, complete genome	83.033	3713	433	148	1469791	1473372	4467042	4470688	0	3184
utg000001l	NC_010717.2	Xanthomonas oryzae pv. oryzae PXO99A, complete genome	83.649	3541	405	140	3967596	3971021	3190029	3186548	0	3171
utg000001l	NC_010717.2	Xanthomonas oryzae pv. oryzae PXO99A, complete genome	83.534	3565	405	117	603843	607302	3626353	3629840	0	3164
utg000001l	NC_010717.2	Xanthomonas oryzae pv. oryzae PXO99A, complete genome	80.822	4380	528	229	1127245	1131393	3987553	3991851	0	3147
utg000001l	NC_010717.2	Xanthomonas oryzae pv. oryzae PXO99A, complete genome	78.839	5288	656	346	3029937	3034895	796151	801304	0	3138
utg000001l	NC_010717.2	Xanthomonas oryzae pv. oryzae PXO99A, complete genome	87.54	2793	241	82	188412	191126	2480365	2483128	0	3131
utg000001l	NC_010717.2	Xanthomonas oryzae pv. oryzae PXO99A, complete genome	82.027	3967	427	217	2719261	2723028	292682	296561	0	3112
utg000001l	NC_010717.2	Xanthomonas oryzae pv. oryzae PXO99A, complete genome	84.057	3362	396	105	3147162	3150454	552968	556258	0	3110
utg000001l	NC_010717.2	Xanthomonas oryzae pv. oryzae PXO99A, complete genome	83.333	3588	376	156	1402262	1405740	4228460	4231934	0	3109
utg000001l	NC_010717.2	Xanthomonas oryzae pv. oryzae PXO99A, complete genome	82.915	3588	469	114	930264	933767	3195194	3198721	0	3097
utg000001l	NC_010717.2	Xanthomonas oryzae pv. oryzae PXO99A, complete genome	85.224	3120	338	101	3762118	3765154	4492160	4489081	0	3094
utg000001l	NC_010717.2	Xanthomonas oryzae pv. oryzae PXO99A, complete genome	83.008	3637	393	163	4239698	4243199	2942160	2938614	0	3085
utg000001l	NC_010717.2	Xanthomonas oryzae pv. oryzae PXO99A, complete genome	80.639	4349	525	245	3457229	3461339	1120237	1124506	0	3073
utg000001l	NC_010717.2	Xanthomonas oryzae pv. oryzae PXO99A, complete genome	79.403	4821	634	285	3122291	3126921	539394	544045	0	3070
utg000001l	NC_010717.2	Xanthomonas oryzae pv. oryzae PXO99A, complete genome	86.395	2896	276	89	2136867	2139686	501907	499054	0	3057
utg000001l	NC_010717.2	Xanthomonas oryzae pv. oryzae PXO99A, complete genome	81.884	3897	459	168	2040465	2044197	4942005	4945818	0	3057
utg000001l	NC_010717.2	Xanthomonas oryzae pv. oryzae PXO99A, complete genome	82.372	3761	423	176	1728846	1732440	4711824	4715510	0	3051
utg000001l	NC_010717.2	Xanthomonas oryzae pv. oryzae PXO99A, complete genome	91.216	2311	102	71	3538226	3540475	1213195	1215465	0	3049
utg000001l	NC_010717.2	Xanthomonas oryzae pv. oryzae PXO99A, complete genome	84.498	3277	291	159	3469991	3473165	1135008	1138169	0	3037
utg000001l	NC_010717.2	Xanthomonas oryzae pv. oryzae PXO99A, complete genome	87.902	2645	227	71	3277204	3279792	920197	922804	0	3025
utg000001l	NC_010717.2	Xanthomonas oryzae pv. oryzae PXO99A, complete genome	81.663	3932	431	213	1760139	1763871	4753305	4757145	0	3000
utg000001l	NC_010717.2	Xanthomonas oryzae pv. oryzae PXO99A, complete genome	84.989	3111	291	135	1991742	1994730	214480	211424	0	2996
utg000001l	NC_010717.2	Xanthomonas oryzae pv. oryzae PXO99A, complete genome	86.643	2785	278	67	4236827	4239550	2945046	2942295	0	2996
utg000001l	NC_010717.2	Xanthomonas oryzae pv. oryzae PXO99A, complete genome	83.89	3296	364	114	3632982	3636169	4358113	4354877	0	2990
utg000001l	NC_010717.2	Xanthomonas oryzae pv. oryzae PXO99A, complete genome	86.032	2878	274	103	2392890	2395697	246485	243666	0	2970
utg000001l	NC_010717.2	Xanthomonas oryzae pv. oryzae PXO99A, complete genome	83.845	3293	350	143	4259319	4262479	2134139	2137381	0	2966
utg000001l	NC_010717.2	Xanthomonas oryzae pv. oryzae PXO99A, complete genome	82.423	3590	448	133	2709028	2712494	281157	284686	0	2964
utg000001l	NC_010717.2	Xanthomonas oryzae pv. oryzae PXO99A, complete genome	85.402	2973	288	108	1488204	1491088	4241539	4244453	0	2952
utg000001l	NC_010717.2	Xanthomonas oryzae pv. oryzae PXO99A, complete genome	83.042	3485	348	178	244998	248307	2047036	2043620	0	2937
utg000001l	NC_010717.2	Xanthomonas oryzae pv. oryzae PXO99A, complete genome	81.225	4016	423	244	3068549	3072365	4847297	4843414	0	2933
utg000001l	NC_010717.2	Xanthomonas oryzae pv. oryzae PXO99A, complete genome	81.524	3897	421	217	1911526	1915219	625896	622096	0	2931
utg000001l	NC_010717.2	Xanthomonas oryzae pv. oryzae PXO99A, complete genome	85.67	2910	271	114	4273072	4275899	2149314	2152159	0	2929
utg000001l	NC_010717.2	Xanthomonas oryzae pv. oryzae PXO99A, complete genome	86.377	2760	278	77	1391371	1394070	4217191	4219912	0	2924
utg000001l	NC_010717.2	Xanthomonas oryzae pv. oryzae PXO99A, complete genome	80.887	4102	444	213	1431114	1434921	4430630	4434685	0	2918
utg000001l	NC_010717.2	Xanthomonas oryzae pv. oryzae PXO99A, complete genome	84.153	3193	316	131	2914697	2917791	4896016	4892916	0	2918
utg000001l	NC_010717.2	Xanthomonas oryzae pv. oryzae PXO99A, complete genome	79.352	4601	595	250	3437533	3441908	1098781	1103251	0	2905
utg000001l	NC_010717.2	Xanthomonas oryzae pv. oryzae PXO99A, complete genome	85.43	2917	285	104	1723540	1726365	4706144	4709011	0	2904
utg000001l	NC_010717.2	Xanthomonas oryzae pv. oryzae PXO99A, complete genome	86.691	2705	246	73	3509679	3512311	1180270	1182932	0	2896
utg000001l	NC_010717.2	Xanthomonas oryzae pv. oryzae PXO99A, complete genome	85.329	2931	278	108	3173174	3176004	816158	819036	0	2891
utg000001l	NC_010717.2	Xanthomonas oryzae pv. oryzae PXO99A, complete genome	80.979	3964	471	214	2970178	2973950	83406	87277	0	2881
utg000001l	NC_010717.2	Xanthomonas oryzae pv. oryzae PXO99A, complete genome	85.126	2938	287	111	2980282	2983116	92694	95584	0	2867
utg000001l	NC_010717.2	Xanthomonas oryzae pv. oryzae PXO99A, complete genome	81.971	3633	416	165	906906	910398	4083965	4087498	0	2859
utg000001l	NC_010717.2	Xanthomonas oryzae pv. oryzae PXO99A, complete genome	78.199	5142	645	358	1121784	1126596	3981634	3986628	0	2846
utg000001l	NC_010717.2	Xanthomonas oryzae pv. oryzae PXO99A, complete genome	83.611	3185	356	120	4116657	4119744	3022651	3019536	0	2837
utg000001l	NC_010717.2	Xanthomonas oryzae pv. oryzae PXO99A, complete genome	85.704	2833	242	119	1091064	1093786	3359352	3362131	0	2837
utg000001l	NC_010717.2	Xanthomonas oryzae pv. oryzae PXO99A, complete genome	86.609	2681	223	108	1145151	1147741	4005345	4007979	0	2837
utg000001l	NC_010717.2	Xanthomonas oryzae pv. oryzae PXO99A, complete genome	85.127	2918	270	128	3289990	3292784	931393	934269	0	2833
utg000001l	NC_010717.2	Xanthomonas oryzae pv. oryzae PXO99A, complete genome	81.376	3721	463	171	3347796	3351365	1009451	1013092	0	2820
utg000001l	NC_010717.2	Xanthomonas oryzae pv. oryzae PXO99A, complete genome	84.86	2959	271	119	3786634	3789476	3825468	3822571	0	2819
utg000001l	NC_010717.2	Xanthomonas oryzae pv. oryzae PXO99A, complete genome	85.388	2847	256	120	3473759	3476517	1138536	1141310	0	2806
utg000001l	NC_010717.2	Xanthomonas oryzae pv. oryzae PXO99A, complete genome	83.479	3214	325	155	3057297	3060382	652905	656040	0	2804
utg000001l	NC_010717.2	Xanthomonas oryzae pv. oryzae PXO99A, complete genome	85.802	2782	234	114	2855459	2858142	466522	469240	0	2800
utg000001l	NC_010717.2	Xanthomonas oryzae pv. oryzae PXO99A, complete genome	83.208	3204	387	114	3351997	3355076	1013745	1016921	0	2796
utg000001l	NC_010717.2	Xanthomonas oryzae pv. oryzae PXO99A, complete genome	85.071	2887	267	127	4054692	4057482	3099261	3096443	0	2793
utg000001l	NC_010717.2	Xanthomonas oryzae pv. oryzae PXO99A, complete genome	89.723	2238	153	49	3766513	3768693	4487976	4485759	0	2787
utg000001l	NC_010717.2	Xanthomonas oryzae pv. oryzae PXO99A, complete genome	83.132	3225	367	135	2920826	2923950	4889685	4886538	0	2778
utg000001l	NC_010717.2	Xanthomonas oryzae pv. oryzae PXO99A, complete genome	83.421	3227	297	173	1624177	1627251	4619943	4623083	0	2776
utg000001l	NC_010717.2	Xanthomonas oryzae pv. oryzae PXO99A, complete genome	83.804	3149	277	156	2471754	2474715	321089	317987	0	2774
utg000001l	NC_010717.2	Xanthomonas oryzae pv. oryzae PXO99A, complete genome	82.403	3421	375	155	2935633	2938884	4929423	4932785	0	2772
utg000001l	NC_010717.2	Xanthomonas oryzae pv. oryzae PXO99A, complete genome	84.269	2994	310	113	1936932	1939817	743881	740941	0	2771
utg000001l	NC_010717.2	Xanthomonas oryzae pv. oryzae PXO99A, complete genome	87.164	2532	201	100	204557	207014	2496309	2498790	0	2761
utg000001l	NC_010717.2	Xanthomonas oryzae pv. oryzae PXO99A, complete genome	80.684	3950	428	234	4194575	4198298	2989208	2985368	0	2758
utg000001l	NC_010717.2	Xanthomonas oryzae pv. oryzae PXO99A, complete genome	83.318	3171	338	155	3532028	3535058	1207502	1210621	0	2748
utg000001l	NC_010717.2	Xanthomonas oryzae pv. oryzae PXO99A, complete genome	87.165	2501	217	68	2148500	2150944	489031	486579	0	2745
utg000001l	NC_010717.2	Xanthomonas oryzae pv. oryzae PXO99A, complete genome	84.502	2910	307	111	1716959	1719775	4699872	4702730	0	2743
utg000001l	NC_010717.2	Xanthomonas oryzae pv. oryzae PXO99A, complete genome	85.757	2696	264	89	4332204	4334818	2202216	2204872	0	2741
utg000001l	NC_010717.2	Xanthomonas oryzae pv. oryzae PXO99A, complete genome	77.438	5496	655	412	943022	948202	3207641	3212866	0	2739
utg000001l	NC_010717.2	Xanthomonas oryzae pv. oryzae PXO99A, complete genome	83.36	3119	358	118	2387609	2390624	250779	247719	0	2736
utg000001l	NC_010717.2	Xanthomonas oryzae pv. oryzae PXO99A, complete genome	87.049	2494	231	74	3181892	3184333	821919	824372	0	2732
utg000001l	NC_010717.2	Xanthomonas oryzae pv. oryzae PXO99A, complete genome	84.819	2839	295	103	2521974	2524721	4	2797	0	2730
utg000001l	NC_010717.2	Xanthomonas oryzae pv. oryzae PXO99A, complete genome	84.78	2845	297	106	4245436	4248199	2936493	2933704	0	2730
utg000001l	NC_010717.2	Xanthomonas oryzae pv. oryzae PXO99A, complete genome	85.672	2673	284	64	3211232	3213839	855388	858026	0	2723
utg000001l	NC_010717.2	Xanthomonas oryzae pv. oryzae PXO99A, complete genome	82.864	3198	373	123	964254	967337	3229790	3232926	0	2708
utg000001l	NC_010717.2	Xanthomonas oryzae pv. oryzae PXO99A, complete genome	79.908	4126	483	242	3064127	3068048	4851773	4847790	0	2708
utg000001l	NC_010717.2	Xanthomonas oryzae pv. oryzae PXO99A, complete genome	81.048	3683	429	189	478527	482021	3002042	3005643	0	2686
utg000001l	NC_010717.2	Xanthomonas oryzae pv. oryzae PXO99A, complete genome	83.813	2953	305	121	4203320	4206172	2982346	2979467	0	2645
utg000001l	NC_010717.2	Xanthomonas oryzae pv. oryzae PXO99A, complete genome	79.656	4065	521	222	2802577	2806417	433738	429756	0	2643
utg000001l	NC_010717.2	Xanthomonas oryzae pv. oryzae PXO99A, complete genome	81.725	3431	390	163	4159177	4162435	1419244	1422609	0	2643
utg000001l	NC_010717.2	Xanthomonas oryzae pv. oryzae PXO99A, complete genome	87.327	2383	206	80	2740901	2743215	783003	780649	0	2639
utg000001l	NC_010717.2	Xanthomonas oryzae pv. oryzae PXO99A, complete genome	85.78	2616	221	113	3233591	3236098	877989	880561	0	2630
utg000001l	NC_010717.2	Xanthomonas oryzae pv. oryzae PXO99A, complete genome	83.862	2869	341	89	2851765	2854555	463592	466416	0	2621
utg000001l	NC_010717.2	Xanthomonas oryzae pv. oryzae PXO99A, complete genome	82.395	3249	337	155	1059890	1062961	3337177	3340367	0	2614
utg000001l	NC_010717.2	Xanthomonas oryzae pv. oryzae PXO99A, complete genome	83.377	3038	285	143	1752962	1755837	4745559	4748538	0	2610
utg000001l	NC_010717.2	Xanthomonas oryzae pv. oryzae PXO99A, complete genome	85.567	2612	237	107	3954096	3956625	3377008	3374455	0	2606
utg000001l	NC_010717.2	Xanthomonas oryzae pv. oryzae PXO99A, complete genome	82.609	3082	399	98	3484065	3487064	1149076	1152102	0	2595
utg000001l	NC_010717.2	Xanthomonas oryzae pv. oryzae PXO99A, complete genome	82.147	3204	407	120	3754875	3757994	4502399	4499277	0	2595
utg000001l	NC_010717.2	Xanthomonas oryzae pv. oryzae PXO99A, complete genome	87.484	2317	198	70	2083698	2085969	4989241	4991510	0	2588
utg000001l	NC_010717.2	Xanthomonas oryzae pv. oryzae PXO99A, complete genome	86.551	2424	234	60	3625103	3627466	4366535	4364144	0	2586
utg000001l	NC_010717.2	Xanthomonas oryzae pv. oryzae PXO99A, complete genome	85.998	2521	222	83	2371759	2374180	266668	264180	0	2579
utg000001l	NC_010717.2	Xanthomonas oryzae pv. oryzae PXO99A, complete genome	81.678	3373	363	197	41221	44418	3390311	3393603	0	2569
utg000001l	NC_010717.2	Xanthomonas oryzae pv. oryzae PXO99A, complete genome	84.367	2757	284	107	1328280	1330957	3777195	3779883	0	2567
utg000001l	NC_010717.2	Xanthomonas oryzae pv. oryzae PXO99A, complete genome	80.911	3468	474	146	2022227	2025595	52080	55458	0	2564
utg000001l	NC_010717.2	Xanthomonas oryzae pv. oryzae PXO99A, complete genome	85.357	2561	267	80	2358384	2360882	371727	369213	0	2553
utg000001l	NC_010717.2	Xanthomonas oryzae pv. oryzae PXO99A, complete genome	82.774	3071	324	139	2889225	2892171	581837	584826	0	2551
utg000001l	NC_010717.2	Xanthomonas oryzae pv. oryzae PXO99A, complete genome	84.444	2732	262	112	1737084	1739733	4720408	4723058	0	2540
utg000001l	NC_010717.2	Xanthomonas oryzae pv. oryzae PXO99A, complete genome	82.139	3141	389	137	546641	549663	3524804	3527890	0	2534
utg000001l	NC_010717.2	Xanthomonas oryzae pv. oryzae PXO99A, complete genome	81.695	3245	398	145	3036196	3039318	802371	805541	0	2521
utg000001l	NC_010717.2	Xanthomonas oryzae pv. oryzae PXO99A, complete genome	82.955	2951	347	110	1795579	1798446	732573	729696	0	2519
utg000001l	NC_010717.2	Xanthomonas oryzae pv. oryzae PXO99A, complete genome	86.301	2387	232	65	2000506	2002832	204780	202429	0	2508
utg000001l	NC_010717.2	Xanthomonas oryzae pv. oryzae PXO99A, complete genome	78.942	4065	561	225	2759892	2763758	604624	600657	0	2492
utg000001l	NC_010717.2	Xanthomonas oryzae pv. oryzae PXO99A, complete genome	86.161	2399	222	79	474988	477313	2998489	3000850	0	2490
utg000001l	NC_010717.2	Xanthomonas oryzae pv. oryzae PXO99A, complete genome	83.415	2852	292	130	731739	734463	1439518	1436721	0	2479
utg000001l	NC_010717.2	Xanthomonas oryzae pv. oryzae PXO99A, complete genome	84.054	2728	273	116	3834594	3837221	3797609	3794944	0	2479
utg000001l	NC_010717.2	Xanthomonas oryzae pv. oryzae PXO99A, complete genome	83.464	2800	318	108	1928632	1931373	758107	755395	0	2471
utg000001l	NC_010717.2	Xanthomonas oryzae pv. oryzae PXO99A, complete genome	83.801	2710	317	97	2918016	2920642	4892538	4889868	0	2460
utg000001l	NC_010717.2	Xanthomonas oryzae pv. oryzae PXO99A, complete genome	86.201	2348	225	73	1423481	1425772	4139540	4141844	0	2449
utg000001l	NC_010717.2	Xanthomonas oryzae pv. oryzae PXO99A, complete genome	78.276	4129	669	180	1840055	1844044	3562421	3566460	0	2446
utg000001l	NC_010717.2	Xanthomonas oryzae pv. oryzae PXO99A, complete genome	83.166	2792	347	95	2895136	2897863	586206	588938	0	2438
utg000001l	NC_010717.2	Xanthomonas oryzae pv. oryzae PXO99A, complete genome	84.783	2517	284	72	4270624	4273085	2145875	2148347	0	2435
utg000001l	NC_010717.2	Xanthomonas oryzae pv. oryzae PXO99A, complete genome	83.498	2739	321	103	4267755	4270408	2143106	2145798	0	2433
utg000001l	NC_010717.2	Xanthomonas oryzae pv. oryzae PXO99A, complete genome	81.851	3058	394	124	3789671	3792633	3821147	3818156	0	2423
utg000001l	NC_010717.2	Xanthomonas oryzae pv. oryzae PXO99A, complete genome	84.896	2496	265	79	1798494	1800920	729294	726842	0	2418
utg000001l	NC_010717.2	Xanthomonas oryzae pv. oryzae PXO99A, complete genome	86.661	2249	216	54	4114113	4116316	3026178	3023969	0	2414
utg000001l	NC_010717.2	Xanthomonas oryzae pv. oryzae PXO99A, complete genome	82.247	3008	332	149	2811871	2814735	424423	421475	0	2410
utg000001l	NC_010717.2	Xanthomonas oryzae pv. oryzae PXO99A, complete genome	83.498	2733	295	116	787276	789917	1367071	1364404	0	2405
utg000001l	NC_010717.2	Xanthomonas oryzae pv. oryzae PXO99A, complete genome	82.76	2848	342	109	1939982	1942740	674224	671437	0	2401
utg000001l	NC_010717.2	Xanthomonas oryzae pv. oryzae PXO99A, complete genome	83.327	2729	319	105	4327200	4329841	2196994	2199673	0	2394
utg000001l	NC_010717.2	Xanthomonas oryzae pv. oryzae PXO99A, complete genome	83.469	2710	304	113	1476170	1478808	4473483	4476119	0	2390
utg000001l	NC_010717.2	Xanthomonas oryzae pv. oryzae PXO99A, complete genome	88.324	2064	143	72	1660347	1662344	4648465	4650496	0	2386
utg000001l	NC_010717.2	Xanthomonas oryzae pv. oryzae PXO99A, complete genome	81.964	2994	369	129	3771263	3774140	4483639	4480701	0	2379
utg000001l	NC_010717.2	Xanthomonas oryzae pv. oryzae PXO99A, complete genome	88.161	2061	155	65	826209	828213	3913708	3915735	0	2372
utg000001l	NC_010717.2	Xanthomonas oryzae pv. oryzae PXO99A, complete genome	83.518	2706	276	105	2946599	2949218	62983	65604	0	2370
utg000001l	NC_010717.2	Xanthomonas oryzae pv. oryzae PXO99A, complete genome	86.118	2298	200	87	4329956	4332173	2199962	2202220	0	2366
utg000001l	NC_010717.2	Xanthomonas oryzae pv. oryzae PXO99A, complete genome	81.558	3107	330	184	3096850	3099831	4780755	4777767	0	2338
utg000001l	NC_010717.2	Xanthomonas oryzae pv. oryzae PXO99A, complete genome	84.099	2591	223	143	3355262	3357735	1017781	1020299	0	2327
utg000001l	NC_010717.2	Xanthomonas oryzae pv. oryzae PXO99A, complete genome	87.053	2124	189	65	2314437	2316510	399863	397776	0	2320
utg000001l	NC_010717.2	Xanthomonas oryzae pv. oryzae PXO99A, complete genome	83.353	2607	336	73	1923312	1925863	768275	765712	0	2320
utg000001l	NC_010717.2	Xanthomonas oryzae pv. oryzae PXO99A, complete genome	86.143	2230	214	64	3205503	3207675	849667	851858	0	2318
utg000001l	NC_010717.2	Xanthomonas oryzae pv. oryzae PXO99A, complete genome	84.064	2510	291	81	4060918	4063362	3094534	3092069	0	2318
utg000001l	NC_010717.2	Xanthomonas oryzae pv. oryzae PXO99A, complete genome	81.042	3149	380	164	113876	116878	2446826	2449903	0	2307
utg000001l	NC_010717.2	Xanthomonas oryzae pv. oryzae PXO99A, complete genome	86.521	2196	176	88	828724	830844	3919376	3921526	0	2305
utg000001l	NC_010717.2	Xanthomonas oryzae pv. oryzae PXO99A, complete genome	86.826	2133	185	73	3826293	3828370	3807786	3805695	0	2294
utg000001l	NC_010717.2	Xanthomonas oryzae pv. oryzae PXO99A, complete genome	84.051	2508	249	116	3044780	3047189	809628	812082	0	2276
utg000001l	NC_010717.2	Xanthomonas oryzae pv. oryzae PXO99A, complete genome	84.722	2376	241	95	3500657	3502960	1166002	1168327	0	2265
utg000001l	NC_010717.2	Xanthomonas oryzae pv. oryzae PXO99A, complete genome	83.584	2522	301	88	1194085	1196526	4150735	4148247	0	2259
utg000001l	NC_010717.2	Xanthomonas oryzae pv. oryzae PXO99A, complete genome	83.051	2661	267	134	2535968	2538512	13894	16486	0	2246
utg000001l	NC_010717.2	Xanthomonas oryzae pv. oryzae PXO99A, complete genome	80.88	3044	407	138	3361753	3364681	1027830	1030813	0	2235
utg000001l	NC_010717.2	Xanthomonas oryzae pv. oryzae PXO99A, complete genome	81.589	2971	305	158	1426832	1429599	4143969	4146900	0	2233
utg000001l	NC_010717.2	Xanthomonas oryzae pv. oryzae PXO99A, complete genome	86.387	2123	194	72	3664677	3666735	4323946	4321855	0	2231
utg000001l	NC_010717.2	Xanthomonas oryzae pv. oryzae PXO99A, complete genome	84.741	2320	253	77	3504238	3506499	1172509	1174785	0	2230
utg000001l	NC_010717.2	Xanthomonas oryzae pv. oryzae PXO99A, complete genome	85.402	2240	222	80	2069697	2071883	4973773	4975960	0	2228
utg000001l	NC_010717.2	Xanthomonas oryzae pv. oryzae PXO99A, complete genome	85.456	2214	236	63	3304784	3306950	946777	948951	0	2226
utg000001l	NC_010717.2	Xanthomonas oryzae pv. oryzae PXO99A, complete genome	81.606	2963	297	167	3879344	3882157	1520903	1523766	0	2224
utg000001l	NC_010717.2	Xanthomonas oryzae pv. oryzae PXO99A, complete genome	83.956	2462	233	99	2859153	2861536	470598	472975	0	2209
utg000001l	NC_010717.2	Xanthomonas oryzae pv. oryzae PXO99A, complete genome	84.068	2404	258	95	2072127	2074455	4976190	4978543	0	2202
utg000001l	NC_010717.2	Xanthomonas oryzae pv. oryzae PXO99A, complete genome	86.625	2071	176	69	1513323	1515333	4265966	4267995	0	2196
utg000001l	NC_010717.2	Xanthomonas oryzae pv. oryzae PXO99A, complete genome	88.488	1859	135	50	1715103	1716908	4698068	4699900	0	2174
utg000001l	NC_010717.2	Xanthomonas oryzae pv. oryzae PXO99A, complete genome	83.656	2478	232	105	1438208	1440540	4440767	4443216	0	2172
utg000001l	NC_010717.2	Xanthomonas oryzae pv. oryzae PXO99A, complete genome	83.274	2511	265	108	64360	66758	2339380	2336913	0	2167
utg000001l	NC_010717.2	Xanthomonas oryzae pv. oryzae PXO99A, complete genome	84.653	2248	264	65	1298001	1300204	3743003	3745213	0	2165
utg000001l	NC_010717.2	Xanthomonas oryzae pv. oryzae PXO99A, complete genome	85.456	2159	223	70	4220541	4222647	2961511	2959392	0	2163
utg000001l	NC_010717.2	Xanthomonas oryzae pv. oryzae PXO99A, complete genome	81.705	2733	372	95	3184572	3187235	824671	827344	0	2159
utg000001l	NC_010717.2	Xanthomonas oryzae pv. oryzae PXO99A, complete genome	86.164	2067	200	63	1998067	2000087	207380	205354	0	2154
utg000001l	NC_010717.2	Xanthomonas oryzae pv. oryzae PXO99A, complete genome	81.881	2732	329	128	2397332	2399962	241842	239176	0	2150
utg000001l	NC_010717.2	Xanthomonas oryzae pv. oryzae PXO99A, complete genome	82.56	2586	310	103	1319775	1322258	3768236	3770782	0	2146
utg000001l	NC_010717.2	Xanthomonas oryzae pv. oryzae PXO99A, complete genome	83.416	2418	284	89	891265	893620	4069769	4072131	0	2135
utg000001l	NC_010717.2	Xanthomonas oryzae pv. oryzae PXO99A, complete genome	81.936	2768	266	159	2876530	2879160	478972	481642	0	2126
utg000001l	NC_010717.2	Xanthomonas oryzae pv. oryzae PXO99A, complete genome	84.124	2318	239	85	2067033	2069268	4968698	4970968	0	2122
utg000001l	NC_010717.2	Xanthomonas oryzae pv. oryzae PXO99A, complete genome	82.126	2691	261	153	1907606	1910149	629990	627373	0	2102
utg000001l	NC_010717.2	Xanthomonas oryzae pv. oryzae PXO99A, complete genome	87.12	1910	169	55	3528686	3530555	1203419	1205291	0	2093
utg000001l	NC_010717.2	Xanthomonas oryzae pv. oryzae PXO99A, complete genome	84.047	2313	220	107	854737	856971	4031996	4034237	0	2089
utg000001l	NC_010717.2	Xanthomonas oryzae pv. oryzae PXO99A, complete genome	83.009	2466	262	111	3236341	3238708	881400	883806	0	2087
utg000001l	NC_010717.2	Xanthomonas oryzae pv. oryzae PXO99A, complete genome	84.121	2305	212	118	3944097	3946310	4017057	4014816	0	2087
utg000001l	NC_010717.2	Xanthomonas oryzae pv. oryzae PXO99A, complete genome	80.744	2903	366	132	234935	237701	2057764	2054919	0	2085
utg000001l	NC_010717.2	Xanthomonas oryzae pv. oryzae PXO99A, complete genome	84.143	2264	244	91	3997180	3999369	3163905	3161683	0	2085
utg000001l	NC_010717.2	Xanthomonas oryzae pv. oryzae PXO99A, complete genome	85.046	2160	195	86	2006142	2008229	354597	352494	0	2082
utg000001l	NC_010717.2	Xanthomonas oryzae pv. oryzae PXO99A, complete genome	87.914	1812	141	52	4140080	4141834	2265256	2267046	0	2061
utg000001l	NC_010717.2	Xanthomonas oryzae pv. oryzae PXO99A, complete genome	80.941	2870	321	160	1741212	1743907	4732157	4734974	0	2061
utg000001l	NC_010717.2	Xanthomonas oryzae pv. oryzae PXO99A, complete genome	82.671	2516	249	124	3557065	3559459	1232287	1234736	0	2058
utg000001l	NC_010717.2	Xanthomonas oryzae pv. oryzae PXO99A, complete genome	88.372	1763	138	53	273160	274878	2013004	2011265	0	2058
utg000001l	NC_010717.2	Xanthomonas oryzae pv. oryzae PXO99A, complete genome	81.923	2611	307	125	833054	835555	3925209	3927763	0	2054
utg000001l	NC_010717.2	Xanthomonas oryzae pv. oryzae PXO99A, complete genome	85.728	2032	179	80	2301919	2303886	414747	412763	0	2043
utg000001l	NC_010717.2	Xanthomonas oryzae pv. oryzae PXO99A, complete genome	84.727	2141	212	79	686198	688275	3702065	3704153	0	2036
utg000001l	NC_010717.2	Xanthomonas oryzae pv. oryzae PXO99A, complete genome	86.772	1890	161	67	682390	684232	3696780	3698627	0	2023
utg000001l	NC_010717.2	Xanthomonas oryzae pv. oryzae PXO99A, complete genome	86.022	1953	183	70	1187659	1189554	1477668	1479587	0	2012
utg000001l	NC_010717.2	Xanthomonas oryzae pv. oryzae PXO99A, complete genome	84.777	2089	218	76	1670511	1672536	4659186	4661237	0	2004
utg000001l	NC_010717.2	Xanthomonas oryzae pv. oryzae PXO99A, complete genome	89.049	1662	114	50	3832982	3834592	3799401	3797757	0	1999
utg000001l	NC_010717.2	Xanthomonas oryzae pv. oryzae PXO99A, complete genome	90.236	1567	99	42	3780041	3781567	3841332	3839780	0	1997
utg000001l	NC_010717.2	Xanthomonas oryzae pv. oryzae PXO99A, complete genome	83.593	2243	245	90	1135191	1137347	3992959	3995164	0	1989
utg000001l	NC_010717.2	Xanthomonas oryzae pv. oryzae PXO99A, complete genome	84.761	2067	222	54	2996407	2998417	110475	112504	0	1986
utg000001l	NC_010717.2	Xanthomonas oryzae pv. oryzae PXO99A, complete genome	80.226	2923	351	163	2688874	2691679	183019	180207	0	1986
utg000001l	NC_010717.2	Xanthomonas oryzae pv. oryzae PXO99A, complete genome	85.832	1948	187	68	1187659	1189549	1352166	1350251	0	1986
utg000001l	NC_010717.2	Xanthomonas oryzae pv. oryzae PXO99A, complete genome	88.065	1726	131	49	4318048	4319725	2187331	2189029	0	1977
utg000001l	NC_010717.2	Xanthomonas oryzae pv. oryzae PXO99A, complete genome	82.991	2334	251	110	618143	620405	3641168	3643426	0	1977
utg000001l	NC_010717.2	Xanthomonas oryzae pv. oryzae PXO99A, complete genome	83.312	2295	224	108	3009406	3011590	125363	127608	0	1969
utg000001l	NC_010717.2	Xanthomonas oryzae pv. oryzae PXO99A, complete genome	83.796	2197	222	94	1361438	1363540	4183939	4186095	0	1962
utg000001l	NC_010717.2	Xanthomonas oryzae pv. oryzae PXO99A, complete genome	85.254	2048	140	107	2459119	2461036	337793	335778	0	1960
utg000001l	NC_010717.2	Xanthomonas oryzae pv. oryzae PXO99A, complete genome	87.207	1790	144	64	3024331	3026056	791498	793266	0	1958
utg000001l	NC_010717.2	Xanthomonas oryzae pv. oryzae PXO99A, complete genome	82.523	2386	261	110	3284971	3287256	927795	930124	0	1953
utg000001l	NC_010717.2	Xanthomonas oryzae pv. oryzae PXO99A, complete genome	84.5	2071	205	79	3282765	3284757	925533	927565	0	1940
utg000001l	NC_010717.2	Xanthomonas oryzae pv. oryzae PXO99A, complete genome	82.447	2370	272	96	3416120	3418386	1080668	1082996	0	1940
utg000001l	NC_010717.2	Xanthomonas oryzae pv. oryzae PXO99A, complete genome	83.253	2293	195	124	647431	649588	3653849	3656087	0	1932
utg000001l	NC_010717.2	Xanthomonas oryzae pv. oryzae PXO99A, complete genome	85.982	1869	184	59	2120805	2122612	4910703	4912554	0	1929
utg000001l	NC_010717.2	Xanthomonas oryzae pv. oryzae PXO99A, complete genome	83.004	2230	278	82	1926047	1928220	762165	759981	0	1925
utg000001l	NC_010717.2	Xanthomonas oryzae pv. oryzae PXO99A, complete genome	88.958	1603	118	48	2117875	2119441	4908730	4910309	0	1925
utg000001l	NC_010717.2	Xanthomonas oryzae pv. oryzae PXO99A, complete genome	85.745	1887	190	54	3192478	3194326	829287	831132	0	1921
utg000001l	NC_010717.2	Xanthomonas oryzae pv. oryzae PXO99A, complete genome	85.069	1949	207	68	700634	702532	1469843	1467929	0	1910
utg000001l	NC_010717.2	Xanthomonas oryzae pv. oryzae PXO99A, complete genome	82.192	2336	298	83	557542	559800	3577647	3579941	0	1901
utg000001l	NC_010717.2	Xanthomonas oryzae pv. oryzae PXO99A, complete genome	82.588	2303	255	115	1142783	1144993	3999149	4001397	0	1897
utg000001l	NC_010717.2	Xanthomonas oryzae pv. oryzae PXO99A, complete genome	83.439	2198	207	104	1684574	1686664	4670663	4672810	0	1897
utg000001l	NC_010717.2	Xanthomonas oryzae pv. oryzae PXO99A, complete genome	81.912	2427	262	129	1275674	1277975	3728643	3731017	0	1886
utg000001l	NC_010717.2	Xanthomonas oryzae pv. oryzae PXO99A, complete genome	83.977	2097	198	104	2205169	2207189	1602009	1599975	0	1884
utg000001l	NC_010717.2	Xanthomonas oryzae pv. oryzae PXO99A, complete genome	86.865	1751	149	59	248521	250229	2043161	2041450	0	1884
utg000001l	NC_010717.2	Xanthomonas oryzae pv. oryzae PXO99A, complete genome	84.367	2015	213	64	1515364	1517327	4268380	4270343	0	1882
utg000001l	NC_010717.2	Xanthomonas oryzae pv. oryzae PXO99A, complete genome	83.734	2121	203	109	4063466	4065494	3091853	3089783	0	1875
utg000001l	NC_010717.2	Xanthomonas oryzae pv. oryzae PXO99A, complete genome	75.971	4507	577	355	951968	956231	3217117	3221360	0	1857
utg000001l	NC_010717.2	Xanthomonas oryzae pv. oryzae PXO99A, complete genome	87.146	1696	141	58	3047195	3048826	812423	814105	0	1853
utg000001l	NC_010717.2	Xanthomonas oryzae pv. oryzae PXO99A, complete genome	80.087	2762	326	170	1159446	1162050	1511608	1508914	0	1847
utg000001l	NC_010717.2	Xanthomonas oryzae pv. oryzae PXO99A, complete genome	79.426	2858	387	144	3936650	3939383	4027376	4024596	0	1834
utg000001l	NC_010717.2	Xanthomonas oryzae pv. oryzae PXO99A, complete genome	77.404	3691	441	262	66826	70241	2336819	2333247	0	1832
utg000001l	NC_010717.2	Xanthomonas oryzae pv. oryzae PXO99A, complete genome	80.607	2635	288	175	3102037	3104556	4775469	4772943	0	1829
utg000001l	NC_010717.2	Xanthomonas oryzae pv. oryzae PXO99A, complete genome	76.004	4209	626	290	2743352	2747310	779643	775569	0	1823
utg000001l	NC_010717.2	Xanthomonas oryzae pv. oryzae PXO99A, complete genome	82.619	2192	257	95	1774623	1776716	4766255	4768420	0	1823
utg000001l	NC_010717.2	Xanthomonas oryzae pv. oryzae PXO99A, complete genome	85.939	1778	166	53	2044470	2046184	4946240	4947996	0	1821
utg000001l	NC_010717.2	Xanthomonas oryzae pv. oryzae PXO99A, complete genome	85.019	1849	203	58	2806579	2808373	429594	427766	0	1812
utg000001l	NC_010717.2	Xanthomonas oryzae pv. oryzae PXO99A, complete genome	90.119	1427	96	34	1942937	1944349	671087	669692	0	1812
utg000001l	NC_010717.2	Xanthomonas oryzae pv. oryzae PXO99A, complete genome	87.892	1594	126	56	3769644	3771191	4485235	4483663	0	1812
utg000001l	NC_010717.2	Xanthomonas oryzae pv. oryzae PXO99A, complete genome	78.119	3318	394	234	2747640	2750734	616974	613766	0	1799
utg000001l	NC_010717.2	Xanthomonas oryzae pv. oryzae PXO99A, complete genome	81.24	2420	281	116	3411154	3413438	1076632	1079013	0	1794
utg000001l	NC_010717.2	Xanthomonas oryzae pv. oryzae PXO99A, complete genome	85.682	1767	169	59	1152060	1153777	1520683	1518952	0	1784
utg000001l	NC_010717.2	Xanthomonas oryzae pv. oryzae PXO99A, complete genome	85.027	1850	156	73	2939209	2940993	4933013	4934806	0	1770
utg000001l	NC_010717.2	Xanthomonas oryzae pv. oryzae PXO99A, complete genome	75.933	4126	614	287	2297889	2301753	418923	414916	0	1768
utg000001l	NC_010717.2	Xanthomonas oryzae pv. oryzae PXO99A, complete genome	83.424	2021	215	92	629212	631155	3650856	3652833	0	1766
utg000001l	NC_010717.2	Xanthomonas oryzae pv. oryzae PXO99A, complete genome	83.716	2002	187	103	207235	209151	2499067	2501014	0	1762
utg000001l	NC_010717.2	Xanthomonas oryzae pv. oryzae PXO99A, complete genome	82.317	2149	261	94	857361	859455	4035738	4037821	0	1753
utg000001l	NC_010717.2	Xanthomonas oryzae pv. oryzae PXO99A, complete genome	88.282	1519	105	51	3636175	3637646	4354679	4353187	0	1751
utg000001l	NC_010717.2	Xanthomonas oryzae pv. oryzae PXO99A, complete genome	85.15	1798	164	74	1518618	1520340	4271670	4273439	0	1746
utg000001l	NC_010717.2	Xanthomonas oryzae pv. oryzae PXO99A, complete genome	84.239	1878	200	75	1844696	1846520	3567082	3568916	0	1740
utg000001l	NC_010717.2	Xanthomonas oryzae pv. oryzae PXO99A, complete genome	88.632	1469	107	50	4207412	4208842	2978054	2976608	0	1733
utg000001l	NC_010717.2	Xanthomonas oryzae pv. oryzae PXO99A, complete genome	85.264	1744	186	51	469548	471237	3480129	3481855	0	1731
utg000001l	NC_010717.2	Xanthomonas oryzae pv. oryzae PXO99A, complete genome	85.259	1757	171	62	1172511	1174204	1504936	1503205	0	1729
utg000001l	NC_010717.2	Xanthomonas oryzae pv. oryzae PXO99A, complete genome	86.226	1648	160	50	3513418	3515029	1186757	1188373	0	1724
utg000001l	NC_010717.2	Xanthomonas oryzae pv. oryzae PXO99A, complete genome	84.438	1825	198	63	1726819	1728585	4709612	4711408	0	1718
utg000001l	NC_010717.2	Xanthomonas oryzae pv. oryzae PXO99A, complete genome	80.49	2368	357	76	1347820	1350117	4166080	4168412	0	1716
utg000001l	NC_010717.2	Xanthomonas oryzae pv. oryzae PXO99A, complete genome	84.684	1789	195	62	2999380	3001122	122607	124362	0	1712
utg000001l	NC_010717.2	Xanthomonas oryzae pv. oryzae PXO99A, complete genome	82.787	2074	199	112	1033620	1035595	3309844	3311857	0	1707
utg000001l	NC_010717.2	Xanthomonas oryzae pv. oryzae PXO99A, complete genome	85.34	1719	169	60	2767122	2768787	593106	591418	0	1701
utg000001l	NC_010717.2	Xanthomonas oryzae pv. oryzae PXO99A, complete genome	81.166	2230	322	83	314179	316355	1969010	1966826	0	1701
utg000001l	NC_010717.2	Xanthomonas oryzae pv. oryzae PXO99A, complete genome	81.078	2320	273	115	3506739	3508940	1175011	1177282	0	1700
utg000001l	NC_010717.2	Xanthomonas oryzae pv. oryzae PXO99A, complete genome	78.252	2837	479	106	1182700	1185439	1489622	1486827	0	1694
utg000001l	NC_010717.2	Xanthomonas oryzae pv. oryzae PXO99A, complete genome	82.328	2105	224	111	2764984	2766973	595348	593277	0	1690
utg000001l	NC_010717.2	Xanthomonas oryzae pv. oryzae PXO99A, complete genome	79.699	2591	303	163	4027300	4029777	3129289	3126809	0	1664
utg000001l	NC_010717.2	Xanthomonas oryzae pv. oryzae PXO99A, complete genome	82.204	2096	218	109	4307949	4309946	2177769	2179807	0	1661
utg000001l	NC_010717.2	Xanthomonas oryzae pv. oryzae PXO99A, complete genome	82.631	1992	234	82	1178052	1179967	1498786	1496831	0	1659
utg000001l	NC_010717.2	Xanthomonas oryzae pv. oryzae PXO99A, complete genome	87.679	1469	121	45	569266	570694	3589672	3591120	0	1655
utg000001l	NC_010717.2	Xanthomonas oryzae pv. oryzae PXO99A, complete genome	84.243	1796	178	76	4131242	4132987	2253060	2254800	0	1652
utg000001l	NC_010717.2	Xanthomonas oryzae pv. oryzae PXO99A, complete genome	87.399	1492	109	57	1710781	1712213	4694553	4696024	0	1640
utg000001l	NC_010717.2	Xanthomonas oryzae pv. oryzae PXO99A, complete genome	81.814	2051	276	72	1187558	1189549	2350331	2352343	0	1631
utg000001l	NC_010717.2	Xanthomonas oryzae pv. oryzae PXO99A, complete genome	87.949	1419	119	37	4072426	4073810	3074748	3073348	0	1626
utg000001l	NC_010717.2	Xanthomonas oryzae pv. oryzae PXO99A, complete genome	81.129	2125	288	89	3359650	3361686	1025707	1027806	0	1598
utg000001l	NC_010717.2	Xanthomonas oryzae pv. oryzae PXO99A, complete genome	83.915	1747	198	59	1662530	1664209	4650952	4652682	0	1592
utg000001l	NC_010717.2	Xanthomonas oryzae pv. oryzae PXO99A, complete genome	88.789	1338	90	41	3280107	3281415	923184	924490	0	1585
utg000001l	NC_010717.2	Xanthomonas oryzae pv. oryzae PXO99A, complete genome	86.337	1515	118	66	3447247	3448698	1109136	1110624	0	1568
utg000001l	NC_010717.2	Xanthomonas oryzae pv. oryzae PXO99A, complete genome	83.425	1822	158	104	1744046	1745754	4735089	4736879	0	1559
utg000001l	NC_010717.2	Xanthomonas oryzae pv. oryzae PXO99A, complete genome	81.443	2010	258	82	1098970	1100916	3364613	3366570	0	1539
utg000001l	NC_010717.2	Xanthomonas oryzae pv. oryzae PXO99A, complete genome	88.642	1303	93	41	3026561	3027842	793616	794884	0	1535
utg000001l	NC_010717.2	Xanthomonas oryzae pv. oryzae PXO99A, complete genome	76.185	3544	476	271	4152090	4155396	1412385	1415797	0	1530
utg000001l	NC_010717.2	Xanthomonas oryzae pv. oryzae PXO99A, complete genome	87.546	1373	104	44	626383	627703	3647499	3648856	0	1526
utg000001l	NC_010717.2	Xanthomonas oryzae pv. oryzae PXO99A, complete genome	81.936	1932	230	84	1436132	1437966	4438606	4440515	0	1524
utg000001l	NC_010717.2	Xanthomonas oryzae pv. oryzae PXO99A, complete genome	86.944	1417	108	57	1758419	1759766	4751553	4752961	0	1520
utg000001l	NC_010717.2	Xanthomonas oryzae pv. oryzae PXO99A, complete genome	79.227	2354	351	102	560069	562334	3580194	3582497	0	1511
utg000001l	NC_010717.2	Xanthomonas oryzae pv. oryzae PXO99A, complete genome	87.714	1343	105	48	624742	626049	3646041	3647358	0	1511
utg000001l	NC_010717.2	Xanthomonas oryzae pv. oryzae PXO99A, complete genome	88.758	1272	90	40	1058540	1059783	3335489	3336735	0	1507
utg000001l	NC_010717.2	Xanthomonas oryzae pv. oryzae PXO99A, complete genome	86.326	1448	123	57	3907213	3908604	3370095	3371523	0	1507
utg000001l	NC_010717.2	Xanthomonas oryzae pv. oryzae PXO99A, complete genome	81.3	2016	234	107	1008673	1010604	3287010	3288966	0	1502
utg000001l	NC_010717.2	Xanthomonas oryzae pv. oryzae PXO99A, complete genome	81.88	1904	229	83	2602869	2604694	44732	42867	0	1498
utg000001l	NC_010717.2	Xanthomonas oryzae pv. oryzae PXO99A, complete genome	84.534	1597	155	65	1399225	1400762	4225289	4226852	0	1496
utg000001l	NC_010717.2	Xanthomonas oryzae pv. oryzae PXO99A, complete genome	80.074	2168	306	92	1140533	1142633	3995387	3997495	0	1495
utg000001l	NC_010717.2	Xanthomonas oryzae pv. oryzae PXO99A, complete genome	83.014	1725	218	58	2360962	2362643	369208	367516	0	1493
utg000001l	NC_010717.2	Xanthomonas oryzae pv. oryzae PXO99A, complete genome	81.476	1965	227	109	792767	794647	1361746	1359835	0	1485
utg000001l	NC_010717.2	Xanthomonas oryzae pv. oryzae PXO99A, complete genome	80.118	2198	270	125	4338173	4340267	2692596	2690463	0	1483
utg000001l	NC_010717.2	Xanthomonas oryzae pv. oryzae PXO99A, complete genome	80.118	2198	270	125	4338173	4340267	2904683	2902550	0	1483
utg000001l	NC_010717.2	Xanthomonas oryzae pv. oryzae PXO99A, complete genome	82.729	1737	232	55	1525745	1527441	4276431	4278139	0	1483
utg000001l	NC_010717.2	Xanthomonas oryzae pv. oryzae PXO99A, complete genome	78.417	2641	314	177	3061456	3063946	4854620	4852086	0	1483
utg000001l	NC_010717.2	Xanthomonas oryzae pv. oryzae PXO99A, complete genome	79.656	2207	327	90	4000758	4002882	3159124	3156958	0	1476
utg000001l	NC_010717.2	Xanthomonas oryzae pv. oryzae PXO99A, complete genome	77.616	2685	432	128	128933	131551	2451330	2453911	0	1472
utg000001l	NC_010717.2	Xanthomonas oryzae pv. oryzae PXO99A, complete genome	80.549	2077	267	111	3467710	3469701	1132699	1134723	0	1471
utg000001l	NC_010717.2	Xanthomonas oryzae pv. oryzae PXO99A, complete genome	79.229	2282	343	101	3127982	3130189	546387	548611	0	1467
utg000001l	NC_010717.2	Xanthomonas oryzae pv. oryzae PXO99A, complete genome	84.931	1513	159	55	4030012	4031483	3125271	3123787	0	1467
utg000001l	NC_010717.2	Xanthomonas oryzae pv. oryzae PXO99A, complete genome	86.097	1417	133	49	1363570	1364944	4186157	4187551	0	1467
utg000001l	NC_010717.2	Xanthomonas oryzae pv. oryzae PXO99A, complete genome	87.853	1276	109	39	1283027	1284271	3739254	3740514	0	1456
utg000001l	NC_010717.2	Xanthomonas oryzae pv. oryzae PXO99A, complete genome	87.17	1325	115	42	320552	321837	1963593	1962285	0	1454
utg000001l	NC_010717.2	Xanthomonas oryzae pv. oryzae PXO99A, complete genome	84.492	1554	154	61	824662	826163	3912000	3913518	0	1454
utg000001l	NC_010717.2	Xanthomonas oryzae pv. oryzae PXO99A, complete genome	86.182	1375	144	38	3050675	3052010	646067	647434	0	1445
utg000001l	NC_010717.2	Xanthomonas oryzae pv. oryzae PXO99A, complete genome	85.512	1415	134	55	627814	629177	3648993	3650387	0	1411
utg000001l	NC_010717.2	Xanthomonas oryzae pv. oryzae PXO99A, complete genome	88.6	1193	93	34	2641001	2642156	24219	25405	0	1410
utg000001l	NC_010717.2	Xanthomonas oryzae pv. oryzae PXO99A, complete genome	85.304	1429	136	58	3243935	3245331	889727	891113	0	1408
utg000001l	NC_010717.2	Xanthomonas oryzae pv. oryzae PXO99A, complete genome	86.347	1355	107	50	3530682	3531981	1205319	1206650	0	1406
utg000001l	NC_010717.2	Xanthomonas oryzae pv. oryzae PXO99A, complete genome	80.989	1962	209	114	1117170	1119020	3978376	3980284	0	1406
utg000001l	NC_010717.2	Xanthomonas oryzae pv. oryzae PXO99A, complete genome	83.76	1564	165	61	2949750	2951243	65928	67472	0	1399
utg000001l	NC_010717.2	Xanthomonas oryzae pv. oryzae PXO99A, complete genome	85.336	1398	152	38	467798	469162	3478373	3479750	0	1397
utg000001l	NC_010717.2	Xanthomonas oryzae pv. oryzae PXO99A, complete genome	84.907	1451	142	58	2146677	2148081	491024	489605	0	1395
utg000001l	NC_010717.2	Xanthomonas oryzae pv. oryzae PXO99A, complete genome	79.127	2338	248	153	3448983	3451134	1110830	1113113	0	1393
utg000001l	NC_010717.2	Xanthomonas oryzae pv. oryzae PXO99A, complete genome	88.017	1210	102	31	3578251	3579437	1236415	1237604	0	1391
utg000001l	NC_010717.2	Xanthomonas oryzae pv. oryzae PXO99A, complete genome	83.002	1612	201	53	4243604	4245179	2938338	2936764	0	1391
utg000001l	NC_010717.2	Xanthomonas oryzae pv. oryzae PXO99A, complete genome	84.018	1533	149	74	3043221	3044695	807812	809306	0	1386
utg000001l	NC_010717.2	Xanthomonas oryzae pv. oryzae PXO99A, complete genome	86.728	1311	94	53	3623840	3625095	4368065	4366780	0	1384
utg000001l	NC_010717.2	Xanthomonas oryzae pv. oryzae PXO99A, complete genome	81.701	1787	201	92	2446058	2447736	4422637	4424405	0	1373
utg000001l	NC_010717.2	Xanthomonas oryzae pv. oryzae PXO99A, complete genome	81.897	1740	210	76	1180168	1181843	1495967	1494269	0	1371
utg000001l	NC_010717.2	Xanthomonas oryzae pv. oryzae PXO99A, complete genome	84.167	1459	179	35	2151205	2152630	486296	484857	0	1367
utg000001l	NC_010717.2	Xanthomonas oryzae pv. oryzae PXO99A, complete genome	84.61	1423	162	45	209444	210828	2501187	2502590	0	1362
utg000001l	NC_010717.2	Xanthomonas oryzae pv. oryzae PXO99A, complete genome	84.868	1401	149	48	1473582	1474952	4470916	4472283	0	1354
utg000001l	NC_010717.2	Xanthomonas oryzae pv. oryzae PXO99A, complete genome	78.98	2293	248	179	3107066	3109217	523629	525828	0	1349
utg000001l	NC_010717.2	Xanthomonas oryzae pv. oryzae PXO99A, complete genome	82.611	1639	173	87	3946611	3948193	4014148	4012566	0	1345
utg000001l	NC_010717.2	Xanthomonas oryzae pv. oryzae PXO99A, complete genome	86.098	1302	120	41	3080287	3081551	4833157	4831880	0	1345
utg000001l	NC_010717.2	Xanthomonas oryzae pv. oryzae PXO99A, complete genome	86.094	1280	135	35	2004899	2006142	356605	355333	0	1338
utg000001l	NC_010717.2	Xanthomonas oryzae pv. oryzae PXO99A, complete genome	76.942	2845	346	232	3111938	3114601	528679	531394	0	1334
utg000001l	NC_010717.2	Xanthomonas oryzae pv. oryzae PXO99A, complete genome	83.591	1487	177	57	1557309	1558750	4551157	4552621	0	1332
utg000001l	NC_010717.2	Xanthomonas oryzae pv. oryzae PXO99A, complete genome	85.489	1330	129	53	4021700	4022982	3137481	3136169	0	1328
utg000001l	NC_010717.2	Xanthomonas oryzae pv. oryzae PXO99A, complete genome	85.048	1351	149	44	3332256	3333581	977947	979269	0	1327
utg000001l	NC_010717.2	Xanthomonas oryzae pv. oryzae PXO99A, complete genome	84.993	1386	114	69	1910160	1911479	627331	625974	0	1321
utg000001l	NC_010717.2	Xanthomonas oryzae pv. oryzae PXO99A, complete genome	81.547	1810	143	125	1902219	1903876	642453	640683	0	1315
utg000001l	NC_010717.2	Xanthomonas oryzae pv. oryzae PXO99A, complete genome	83.116	1534	170	68	3347147	3348620	1004180	1005684	0	1315
utg000001l	NC_010717.2	Xanthomonas oryzae pv. oryzae PXO99A, complete genome	83.234	1515	171	64	886330	887801	4066394	4067868	0	1314
utg000001l	NC_010717.2	Xanthomonas oryzae pv. oryzae PXO99A, complete genome	81.985	1693	169	96	1599517	1601121	4585827	4587471	0	1312
utg000001l	NC_010717.2	Xanthomonas oryzae pv. oryzae PXO99A, complete genome	86.259	1259	112	49	337412	338635	1945314	1944082	0	1310
utg000001l	NC_010717.2	Xanthomonas oryzae pv. oryzae PXO99A, complete genome	84.66	1369	148	53	2325449	2326771	1754678	1756030	0	1308
utg000001l	NC_010717.2	Xanthomonas oryzae pv. oryzae PXO99A, complete genome	84.826	1351	148	46	237731	239037	2054524	2053187	0	1306
utg000001l	NC_010717.2	Xanthomonas oryzae pv. oryzae PXO99A, complete genome	87.094	1201	97	45	3744434	3745596	4509370	4508190	0	1306
utg000001l	NC_010717.2	Xanthomonas oryzae pv. oryzae PXO99A, complete genome	82.211	1574	225	47	926563	928100	3191515	3193069	0	1304
utg000001l	NC_010717.2	Xanthomonas oryzae pv. oryzae PXO99A, complete genome	80.673	1873	195	106	1750884	1752639	4743555	4745377	0	1299
utg000001l	NC_010717.2	Xanthomonas oryzae pv. oryzae PXO99A, complete genome	86.738	1214	101	47	776846	778022	1378789	1377599	0	1295
utg000001l	NC_010717.2	Xanthomonas oryzae pv. oryzae PXO99A, complete genome	84.564	1354	158	38	316347	317667	1966615	1965280	0	1295
utg000001l	NC_010717.2	Xanthomonas oryzae pv. oryzae PXO99A, complete genome	88.489	1112	75	40	1340214	1341299	4156001	4157085	0	1295
utg000001l	NC_010717.2	Xanthomonas oryzae pv. oryzae PXO99A, complete genome	83.921	1418	154	49	4177017	4178395	2277423	2278805	0	1288
utg000001l	NC_010717.2	Xanthomonas oryzae pv. oryzae PXO99A, complete genome	77.932	2379	309	169	4155591	4157821	1416013	1418323	0	1286
utg000001l	NC_010717.2	Xanthomonas oryzae pv. oryzae PXO99A, complete genome	82.075	1590	207	62	220315	221865	2707612	2709162	0	1286
utg000001l	NC_010717.2	Xanthomonas oryzae pv. oryzae PXO99A, complete genome	82.075	1590	207	62	220315	221865	2919699	2921249	0	1286
utg000001l	NC_010717.2	Xanthomonas oryzae pv. oryzae PXO99A, complete genome	78.191	2311	295	150	1604368	1606557	4597985	4595763	0	1282
utg000001l	NC_010717.2	Xanthomonas oryzae pv. oryzae PXO99A, complete genome	83.356	1460	163	54	3875917	3877330	1307850	1309275	0	1277
utg000001l	NC_010717.2	Xanthomonas oryzae pv. oryzae PXO99A, complete genome	77.754	2306	362	124	4334968	4337185	2699535	2697293	0	1277
utg000001l	NC_010717.2	Xanthomonas oryzae pv. oryzae PXO99A, complete genome	77.754	2306	362	124	4334968	4337185	2911622	2909380	0	1277
utg000001l	NC_010717.2	Xanthomonas oryzae pv. oryzae PXO99A, complete genome	85.623	1252	135	35	1681818	1683043	4667778	4669010	0	1273
utg000001l	NC_010717.2	Xanthomonas oryzae pv. oryzae PXO99A, complete genome	85.4	1274	129	42	3358315	3359553	1023928	1025179	0	1269
utg000001l	NC_010717.2	Xanthomonas oryzae pv. oryzae PXO99A, complete genome	80.669	1733	250	60	4178567	4180244	2278985	2280687	0	1266
utg000001l	NC_010717.2	Xanthomonas oryzae pv. oryzae PXO99A, complete genome	79.446	1951	275	91	1578490	1580368	4569423	4571319	0	1266
utg000001l	NC_010717.2	Xanthomonas oryzae pv. oryzae PXO99A, complete genome	87.108	1148	107	31	3230761	3231885	875895	877024	0	1262
utg000001l	NC_010717.2	Xanthomonas oryzae pv. oryzae PXO99A, complete genome	83.61	1446	131	63	2461623	2462974	334542	333109	0	1260
utg000001l	NC_010717.2	Xanthomonas oryzae pv. oryzae PXO99A, complete genome	78.645	2140	283	137	4183475	4185466	3495811	3493698	0	1260
utg000001l	NC_010717.2	Xanthomonas oryzae pv. oryzae PXO99A, complete genome	86.655	1169	108	41	1504944	1506092	4257609	4258749	0	1251
utg000001l	NC_010717.2	Xanthomonas oryzae pv. oryzae PXO99A, complete genome	82.123	1611	145	99	250379	251878	2040253	2038675	0	1247
utg000001l	NC_010717.2	Xanthomonas oryzae pv. oryzae PXO99A, complete genome	84.333	1334	142	50	1094919	1096209	3363262	3364571	0	1243
utg000001l	NC_010717.2	Xanthomonas oryzae pv. oryzae PXO99A, complete genome	84.872	1289	130	51	309012	310261	1977395	1976133	0	1240
utg000001l	NC_010717.2	Xanthomonas oryzae pv. oryzae PXO99A, complete genome	79.204	1909	296	80	922435	924287	3191258	3193121	0	1232
utg000001l	NC_010717.2	Xanthomonas oryzae pv. oryzae PXO99A, complete genome	83.012	1454	148	79	4065622	4067013	3088652	3087236	0	1225
utg000001l	NC_010717.2	Xanthomonas oryzae pv. oryzae PXO99A, complete genome	80.806	1688	218	81	664360	665992	3673061	3674697	0	1225
utg000001l	NC_010717.2	Xanthomonas oryzae pv. oryzae PXO99A, complete genome	81.137	1654	197	83	3640306	3641877	4351399	4349779	0	1219
utg000001l	NC_010717.2	Xanthomonas oryzae pv. oryzae PXO99A, complete genome	85.798	1190	116	42	1158142	1159303	1512897	1511733	0	1212
utg000001l	NC_010717.2	Xanthomonas oryzae pv. oryzae PXO99A, complete genome	86.022	1159	113	42	415367	416498	2099650	2098514	0	1197
utg000001l	NC_010717.2	Xanthomonas oryzae pv. oryzae PXO99A, complete genome	85.887	1155	118	33	2152988	2154112	577515	576376	0	1188
utg000001l	NC_010717.2	Xanthomonas oryzae pv. oryzae PXO99A, complete genome	79.152	1981	205	160	3725354	3727221	4529545	4527660	0	1179
utg000001l	NC_010717.2	Xanthomonas oryzae pv. oryzae PXO99A, complete genome	80.369	1681	222	82	1921441	1923048	770041	768396	0	1177
utg000001l	NC_010717.2	Xanthomonas oryzae pv. oryzae PXO99A, complete genome	82.063	1483	168	74	662432	663858	3669929	3671369	0	1175
utg000001l	NC_010717.2	Xanthomonas oryzae pv. oryzae PXO99A, complete genome	81.746	1501	189	69	897470	898915	4074599	4076069	0	1175
utg000001l	NC_010717.2	Xanthomonas oryzae pv. oryzae PXO99A, complete genome	80.602	1660	204	84	785485	787091	1368850	1367256	0	1173
utg000001l	NC_010717.2	Xanthomonas oryzae pv. oryzae PXO99A, complete genome	81.325	1585	161	95	4146211	4147695	2271421	2272970	0	1162
utg000001l	NC_010717.2	Xanthomonas oryzae pv. oryzae PXO99A, complete genome	82.809	1367	169	53	1658973	1660299	4647104	4648444	0	1162
utg000001l	NC_010717.2	Xanthomonas oryzae pv. oryzae PXO99A, complete genome	78.377	1947	310	91	3151153	3153023	563460	565371	0	1160
utg000001l	NC_010717.2	Xanthomonas oryzae pv. oryzae PXO99A, complete genome	85.739	1157	96	47	1683316	1684442	4669321	4670438	0	1158
utg000001l	NC_010717.2	Xanthomonas oryzae pv. oryzae PXO99A, complete genome	87.933	1011	80	36	3364790	3365775	1031048	1032041	0	1153
utg000001l	NC_010717.2	Xanthomonas oryzae pv. oryzae PXO99A, complete genome	85.393	1157	112	41	3421513	3422635	1085065	1086198	0	1147
utg000001l	NC_010717.2	Xanthomonas oryzae pv. oryzae PXO99A, complete genome	80.919	1567	197	79	354699	356199	1929706	1928176	0	1144
utg000001l	NC_010717.2	Xanthomonas oryzae pv. oryzae PXO99A, complete genome	81.831	1453	175	59	1747361	1748758	4739498	4740916	0	1138
utg000001l	NC_010717.2	Xanthomonas oryzae pv. oryzae PXO99A, complete genome	86.73	1055	101	35	678843	679872	3692743	3693783	0	1136
utg000001l	NC_010717.2	Xanthomonas oryzae pv. oryzae PXO99A, complete genome	85.897	1092	122	22	3816685	3817752	3817338	3816255	0	1134
utg000001l	NC_010717.2	Xanthomonas oryzae pv. oryzae PXO99A, complete genome	86.342	1069	109	29	3499380	3500431	1164584	1165632	0	1131
utg000001l	NC_010717.2	Xanthomonas oryzae pv. oryzae PXO99A, complete genome	84.596	1188	127	46	4342923	4344081	128027	129187	0	1129
utg000001l	NC_010717.2	Xanthomonas oryzae pv. oryzae PXO99A, complete genome	84.759	1181	119	39	681095	682241	3695449	3696602	0	1127
utg000001l	NC_010717.2	Xanthomonas oryzae pv. oryzae PXO99A, complete genome	87.487	999	93	22	4166424	4167403	1426842	1427827	0	1123
utg000001l	NC_010717.2	Xanthomonas oryzae pv. oryzae PXO99A, complete genome	81.517	1477	172	74	2879766	2881161	482271	483727	0	1122
utg000001l	NC_010717.2	Xanthomonas oryzae pv. oryzae PXO99A, complete genome	87.16	1028	82	43	4076625	4077620	3064519	3063510	0	1122
utg000001l	NC_010717.2	Xanthomonas oryzae pv. oryzae PXO99A, complete genome	79.94	1655	221	80	2576257	2577846	163932	162324	0	1114
utg000001l	NC_010717.2	Xanthomonas oryzae pv. oryzae PXO99A, complete genome	78.762	1954	193	144	948256	950148	3212993	3214785	0	1105
utg000001l	NC_010717.2	Xanthomonas oryzae pv. oryzae PXO99A, complete genome	85.165	1119	114	43	4342990	4344079	24146	23051	0	1099
utg000001l	NC_010717.2	Xanthomonas oryzae pv. oryzae PXO99A, complete genome	87.286	991	85	29	2700338	2701302	273289	274264	0	1094
utg000001l	NC_010717.2	Xanthomonas oryzae pv. oryzae PXO99A, complete genome	84.255	1175	126	42	1322494	1323627	3771055	3772211	0	1090
utg000001l	NC_010717.2	Xanthomonas oryzae pv. oryzae PXO99A, complete genome	79.531	1705	201	114	3940615	3942210	4022091	4020426	0	1079
utg000001l	NC_010717.2	Xanthomonas oryzae pv. oryzae PXO99A, complete genome	85.782	1048	114	29	1197816	1198837	3716973	3718011	0	1077
utg000001l	NC_010717.2	Xanthomonas oryzae pv. oryzae PXO99A, complete genome	84.712	1112	128	32	864213	865295	4043253	4044351	0	1074
utg000001l	NC_010717.2	Xanthomonas oryzae pv. oryzae PXO99A, complete genome	82.041	1303	171	49	4325668	4326928	2195420	2196701	0	1051
utg000001l	NC_010717.2	Xanthomonas oryzae pv. oryzae PXO99A, complete genome	79.609	1584	229	66	3837936	3839459	3796467	3794918	0	1050
utg000001l	NC_010717.2	Xanthomonas oryzae pv. oryzae PXO99A, complete genome	83.236	1199	141	51	2025744	2026907	4934962	4936135	0	1046
utg000001l	NC_010717.2	Xanthomonas oryzae pv. oryzae PXO99A, complete genome	81.342	1431	136	86	1915419	1916743	621791	620386	0	1042
utg000001l	NC_010717.2	Xanthomonas oryzae pv. oryzae PXO99A, complete genome	85.283	1060	98	48	1390334	1391361	4216059	4217092	0	1040
utg000001l	NC_010717.2	Xanthomonas oryzae pv. oryzae PXO99A, complete genome	86.158	997	98	27	3671141	3672102	4316929	4315938	0	1040
utg000001l	NC_010717.2	Xanthomonas oryzae pv. oryzae PXO99A, complete genome	88.255	894	69	27	1714185	1715054	4697184	4698065	0	1037
utg000001l	NC_010717.2	Xanthomonas oryzae pv. oryzae PXO99A, complete genome	86.075	991	104	20	3365912	3366883	1032266	1033241	0	1035
utg000001l	NC_010717.2	Xanthomonas oryzae pv. oryzae PXO99A, complete genome	85.47	1053	85	46	4013606	4014598	3145592	3144548	0	1035
utg000001l	NC_010717.2	Xanthomonas oryzae pv. oryzae PXO99A, complete genome	84.986	1079	91	51	2964898	2965928	3657935	3658990	0	1029
utg000001l	NC_010717.2	Xanthomonas oryzae pv. oryzae PXO99A, complete genome	86.458	960	100	26	1199439	1200380	3723480	3724427	0	1026
utg000001l	NC_010717.2	Xanthomonas oryzae pv. oryzae PXO99A, complete genome	83.968	1129	116	43	4198977	4200056	2983455	2982343	0	1022
utg000001l	NC_010717.2	Xanthomonas oryzae pv. oryzae PXO99A, complete genome	81.677	1348	138	81	1906175	1907438	632609	631287	0	1020
utg000001l	NC_010717.2	Xanthomonas oryzae pv. oryzae PXO99A, complete genome	80.728	1401	191	57	971981	973321	3238732	3240113	0	1018
utg000001l	NC_010717.2	Xanthomonas oryzae pv. oryzae PXO99A, complete genome	84.565	1069	119	40	799124	800160	3894835	3895889	0	1018
utg000001l	NC_010717.2	Xanthomonas oryzae pv. oryzae PXO99A, complete genome	81.378	1321	178	44	98490	99767	2311145	2309850	0	1014
utg000001l	NC_010717.2	Xanthomonas oryzae pv. oryzae PXO99A, complete genome	81.811	1314	140	67	1609266	1610513	4604927	4606207	0	1011
utg000001l	NC_010717.2	Xanthomonas oryzae pv. oryzae PXO99A, complete genome	80.641	1405	185	62	2338118	2339461	375375	373997	0	1007
utg000001l	NC_010717.2	Xanthomonas oryzae pv. oryzae PXO99A, complete genome	85.758	990	95	33	865302	866255	4044528	4045507	0	1005
utg000001l	NC_010717.2	Xanthomonas oryzae pv. oryzae PXO99A, complete genome	86.526	950	80	34	363277	364192	1917763	1916828	0	1002
utg000001l	NC_010717.2	Xanthomonas oryzae pv. oryzae PXO99A, complete genome	88.655	855	54	34	4298199	4299033	2168597	2169428	0	1002
utg000001l	NC_010717.2	Xanthomonas oryzae pv. oryzae PXO99A, complete genome	81.332	1366	138	91	1495371	1496693	4248361	4249652	0	1002
utg000001l	NC_010717.2	Xanthomonas oryzae pv. oryzae PXO99A, complete genome	78.614	1674	240	86	4133198	4134798	2254980	2256608	0	1000
utg000001l	NC_010717.2	Xanthomonas oryzae pv. oryzae PXO99A, complete genome	80.704	1420	159	88	3114919	3116262	532062	533442	0	998
utg000001l	NC_010717.2	Xanthomonas oryzae pv. oryzae PXO99A, complete genome	88.743	835	67	21	2848671	2849485	461880	462707	0	996
utg000001l	NC_010717.2	Xanthomonas oryzae pv. oryzae PXO99A, complete genome	86.164	954	79	36	1475162	1476076	4472301	4473240	0	981
utg000001l	NC_010717.2	Xanthomonas oryzae pv. oryzae PXO99A, complete genome	83.868	1060	132	31	889980	891012	4068535	4069582	0	974
utg000001l	NC_010717.2	Xanthomonas oryzae pv. oryzae PXO99A, complete genome	83.055	1139	127	52	1462866	1463966	4459912	4461022	0	974
utg000001l	NC_010717.2	Xanthomonas oryzae pv. oryzae PXO99A, complete genome	87.01	893	77	29	1664316	1665178	4652890	4653773	0	970
utg000001l	NC_010717.2	Xanthomonas oryzae pv. oryzae PXO99A, complete genome	79.932	1465	174	92	3116922	3118299	533908	535339	0	966
utg000001l	NC_010717.2	Xanthomonas oryzae pv. oryzae PXO99A, complete genome	83.664	1059	131	38	3095226	3096259	4782451	4781410	0	959
utg000001l	NC_010717.2	Xanthomonas oryzae pv. oryzae PXO99A, complete genome	80.233	1371	192	60	4248426	4249733	2933325	2931971	0	957
utg000001l	NC_010717.2	Xanthomonas oryzae pv. oryzae PXO99A, complete genome	86.052	932	83	38	3092153	3093054	4785594	4784680	0	957
utg000001l	NC_010717.2	Xanthomonas oryzae pv. oryzae PXO99A, complete genome	84.909	994	96	36	1196669	1197624	3715764	3716741	0	955
utg000001l	NC_010717.2	Xanthomonas oryzae pv. oryzae PXO99A, complete genome	81.909	1205	140	41	649777	650918	3656358	3657547	0	946
utg000001l	NC_010717.2	Xanthomonas oryzae pv. oryzae PXO99A, complete genome	81.23	1252	159	57	3335056	3336248	984200	985434	0	941
utg000001l	NC_010717.2	Xanthomonas oryzae pv. oryzae PXO99A, complete genome	87.817	829	67	22	4136593	4137399	2257759	2258575	0	941
utg000001l	NC_010717.2	Xanthomonas oryzae pv. oryzae PXO99A, complete genome	80.089	1346	193	56	3999453	4000755	3161506	3160193	0	931
utg000001l	NC_010717.2	Xanthomonas oryzae pv. oryzae PXO99A, complete genome	81.715	1236	116	75	3561076	3562242	1253844	1255038	0	929
utg000001l	NC_010717.2	Xanthomonas oryzae pv. oryzae PXO99A, complete genome	81.687	1245	111	66	3019527	3020682	786381	787597	0	928
utg000001l	NC_010717.2	Xanthomonas oryzae pv. oryzae PXO99A, complete genome	83.511	1031	124	35	3245482	3246481	902073	901058	0	920
utg000001l	NC_010717.2	Xanthomonas oryzae pv. oryzae PXO99A, complete genome	77.647	1700	257	95	3093583	3095196	4784290	4782628	0	920
utg000001l	NC_010717.2	Xanthomonas oryzae pv. oryzae PXO99A, complete genome	81.331	1232	141	62	770728	771916	1385058	1383873	0	918
utg000001l	NC_010717.2	Xanthomonas oryzae pv. oryzae PXO99A, complete genome	82.379	1118	135	45	3413614	3414691	1079280	1080375	0	917
utg000001l	NC_010717.2	Xanthomonas oryzae pv. oryzae PXO99A, complete genome	85.433	913	94	27	2763914	2764798	596494	595593	0	913
utg000001l	NC_010717.2	Xanthomonas oryzae pv. oryzae PXO99A, complete genome	85.361	929	82	32	1435245	1436132	4436621	4437536	0	913
utg000001l	NC_010717.2	Xanthomonas oryzae pv. oryzae PXO99A, complete genome	83.98	1005	95	46	2718115	2719088	291515	292484	0	904
utg000001l	NC_010717.2	Xanthomonas oryzae pv. oryzae PXO99A, complete genome	87.192	812	77	20	4262477	4263274	2138195	2138993	0	898
utg000001l	NC_010717.2	Xanthomonas oryzae pv. oryzae PXO99A, complete genome	86.311	862	74	29	4219418	4220255	2965625	2964784	0	898
utg000001l	NC_010717.2	Xanthomonas oryzae pv. oryzae PXO99A, complete genome	84.096	962	117	27	1823210	1824148	3547294	3548242	0	896
utg000001l	NC_010717.2	Xanthomonas oryzae pv. oryzae PXO99A, complete genome	84.672	946	92	42	3020799	3021710	787671	788597	0	894
utg000001l	NC_010717.2	Xanthomonas oryzae pv. oryzae PXO99A, complete genome	85.259	909	83	35	3229589	3230458	874697	875593	0	889
utg000001l	NC_010717.2	Xanthomonas oryzae pv. oryzae PXO99A, complete genome	80.235	1275	174	61	1721067	1722302	4703572	4704807	0	887
utg000001l	NC_010717.2	Xanthomonas oryzae pv. oryzae PXO99A, complete genome	87.532	778	75	11	3253442	3254210	892944	892180	0	880
utg000001l	NC_010717.2	Xanthomonas oryzae pv. oryzae PXO99A, complete genome	85.421	878	93	27	1405897	1406756	4231996	4232856	0	880
utg000001l	NC_010717.2	Xanthomonas oryzae pv. oryzae PXO99A, complete genome	74.785	2324	402	135	3021867	3024069	788968	791228	0	876
utg000001l	NC_010717.2	Xanthomonas oryzae pv. oryzae PXO99A, complete genome	84.832	923	83	30	3855781	3856677	1288429	1289320	0	876
utg000001l	NC_010717.2	Xanthomonas oryzae pv. oryzae PXO99A, complete genome	89.899	693	49	16	3243159	3243843	888910	889589	0	872
utg000001l	NC_010717.2	Xanthomonas oryzae pv. oryzae PXO99A, complete genome	82.476	1050	133	40	4342922	4343944	1402803	1401778	0	872
utg000001l	NC_010717.2	Xanthomonas oryzae pv. oryzae PXO99A, complete genome	85.584	874	78	34	1277981	1278826	3731507	3732360	0	872
utg000001l	NC_010717.2	Xanthomonas oryzae pv. oryzae PXO99A, complete genome	82.431	1053	132	42	4342920	4343944	1884904	1885931	0	870
utg000001l	NC_010717.2	Xanthomonas oryzae pv. oryzae PXO99A, complete genome	82.476	1050	131	42	4342923	4343944	3713513	3712489	0	870
utg000001l	NC_010717.2	Xanthomonas oryzae pv. oryzae PXO99A, complete genome	82.443	1048	133	40	4342924	4343944	1349097	1348074	0	869
utg000001l	NC_010717.2	Xanthomonas oryzae pv. oryzae PXO99A, complete genome	82.459	1049	131	42	4342924	4343944	1377603	1376580	0	869
utg000001l	NC_010717.2	Xanthomonas oryzae pv. oryzae PXO99A, complete genome	82.443	1048	133	40	4342924	4343944	1481830	1480807	0	869
utg000001l	NC_010717.2	Xanthomonas oryzae pv. oryzae PXO99A, complete genome	82.443	1048	133	40	4342924	4343944	3133767	3132744	0	869
utg000001l	NC_010717.2	Xanthomonas oryzae pv. oryzae PXO99A, complete genome	82.488	1045	132	40	4342927	4343944	3719592	3718572	0	869
utg000001l	NC_010717.2	Xanthomonas oryzae pv. oryzae PXO99A, complete genome	82.398	1051	134	40	4342921	4343944	4150882	4151908	0	869
utg000001l	NC_010717.2	Xanthomonas oryzae pv. oryzae PXO99A, complete genome	82.381	1050	134	40	4342922	4343944	2692626	2693651	0	867
utg000001l	NC_010717.2	Xanthomonas oryzae pv. oryzae PXO99A, complete genome	82.381	1050	134	40	4342922	4343944	2904713	2905738	0	867
utg000001l	NC_010717.2	Xanthomonas oryzae pv. oryzae PXO99A, complete genome	82.381	1050	134	40	4342922	4343944	3756243	3757268	0	867
utg000001l	NC_010717.2	Xanthomonas oryzae pv. oryzae PXO99A, complete genome	82.364	1049	134	40	4342923	4343944	2530863	2529839	0	865
utg000001l	NC_010717.2	Xanthomonas oryzae pv. oryzae PXO99A, complete genome	82.364	1049	134	40	4342923	4343944	2741420	2740396	0	865
utg000001l	NC_010717.2	Xanthomonas oryzae pv. oryzae PXO99A, complete genome	82.347	1048	134	40	4342924	4343944	676412	677435	0	863
utg000001l	NC_010717.2	Xanthomonas oryzae pv. oryzae PXO99A, complete genome	82.347	1048	134	40	4342924	4343944	1113913	1114936	0	863
utg000001l	NC_010717.2	Xanthomonas oryzae pv. oryzae PXO99A, complete genome	82.347	1048	134	40	4342924	4343944	4592762	4591739	0	863
utg000001l	NC_010717.2	Xanthomonas oryzae pv. oryzae PXO99A, complete genome	82.269	1049	135	40	4342923	4343944	1567897	1568921	0	859
utg000001l	NC_010717.2	Xanthomonas oryzae pv. oryzae PXO99A, complete genome	82.269	1049	135	40	4342923	4343944	1592242	1591218	0	859
utg000001l	NC_010717.2	Xanthomonas oryzae pv. oryzae PXO99A, complete genome	83.885	937	113	30	1192676	1193585	4153777	4152852	0	859
utg000001l	NC_010717.2	Xanthomonas oryzae pv. oryzae PXO99A, complete genome	82.252	1048	135	40	4342924	4343944	1177632	1178655	0	857
utg000001l	NC_010717.2	Xanthomonas oryzae pv. oryzae PXO99A, complete genome	82.297	1045	134	40	4342927	4343944	1346056	1345036	0	857
utg000001l	NC_010717.2	Xanthomonas oryzae pv. oryzae PXO99A, complete genome	82.297	1045	134	40	4342927	4343944	1356758	1355738	0	857
utg000001l	NC_010717.2	Xanthomonas oryzae pv. oryzae PXO99A, complete genome	82.297	1045	134	40	4342927	4343944	1575997	1574977	0	857
utg000001l	NC_010717.2	Xanthomonas oryzae pv. oryzae PXO99A, complete genome	82.297	1045	134	40	4342927	4343944	2107875	2106855	0	857
utg000001l	NC_010717.2	Xanthomonas oryzae pv. oryzae PXO99A, complete genome	82.252	1048	135	40	4342924	4343944	3417562	3416539	0	857
utg000001l	NC_010717.2	Xanthomonas oryzae pv. oryzae PXO99A, complete genome	87.15	786	64	24	1504021	1504788	4256686	4257452	0	857
utg000001l	NC_010717.2	Xanthomonas oryzae pv. oryzae PXO99A, complete genome	79.146	1381	183	75	1606765	1608070	4595589	4594239	0	857
utg000001l	NC_010717.2	Xanthomonas oryzae pv. oryzae PXO99A, complete genome	82.252	1048	135	40	4342924	4343944	4599463	4600486	0	857
utg000001l	NC_010717.2	Xanthomonas oryzae pv. oryzae PXO99A, complete genome	80.862	1160	160	46	4206160	4207290	2979357	2978231	0	856
utg000001l	NC_010717.2	Xanthomonas oryzae pv. oryzae PXO99A, complete genome	82.617	1024	124	43	1527828	1528819	4279911	4280912	0	856
utg000001l	NC_010717.2	Xanthomonas oryzae pv. oryzae PXO99A, complete genome	82.129	1052	137	40	4342920	4343944	4390718	4391745	0	854
utg000001l	NC_010717.2	Xanthomonas oryzae pv. oryzae PXO99A, complete genome	82.156	1048	136	40	4342924	4343944	842068	843091	0	852
utg000001l	NC_010717.2	Xanthomonas oryzae pv. oryzae PXO99A, complete genome	82.156	1048	136	40	4342924	4343944	1485651	1486674	0	852
utg000001l	NC_010717.2	Xanthomonas oryzae pv. oryzae PXO99A, complete genome	82.156	1048	136	40	4342924	4343944	2032994	2031971	0	852
utg000001l	NC_010717.2	Xanthomonas oryzae pv. oryzae PXO99A, complete genome	82.201	1045	135	40	4342927	4343944	2930297	2929277	0	852
utg000001l	NC_010717.2	Xanthomonas oryzae pv. oryzae PXO99A, complete genome	85.063	877	83	38	4276038	4276889	2152559	2153412	0	850
utg000001l	NC_010717.2	Xanthomonas oryzae pv. oryzae PXO99A, complete genome	77.206	1768	197	144	939630	941294	3205298	3206962	0	843
utg000001l	NC_010717.2	Xanthomonas oryzae pv. oryzae PXO99A, complete genome	79.634	1311	159	84	2052517	2053747	4953259	4954541	0	843
utg000001l	NC_010717.2	Xanthomonas oryzae pv. oryzae PXO99A, complete genome	84.943	870	88	30	1071753	1072587	3341547	3340686	0	841
utg000001l	NC_010717.2	Xanthomonas oryzae pv. oryzae PXO99A, complete genome	81.579	1102	126	60	2613027	2614076	37160	36084	0	839
utg000001l	NC_010717.2	Xanthomonas oryzae pv. oryzae PXO99A, complete genome	82.648	997	123	40	4342919	4343887	1882637	1881663	0	837
utg000001l	NC_010717.2	Xanthomonas oryzae pv. oryzae PXO99A, complete genome	81.064	1109	157	45	3909856	3910926	3960585	3959492	0	835
utg000001l	NC_010717.2	Xanthomonas oryzae pv. oryzae PXO99A, complete genome	86.26	786	87	19	2738503	2739276	312296	313072	0	833
utg000001l	NC_010717.2	Xanthomonas oryzae pv. oryzae PXO99A, complete genome	76.678	1728	256	119	831024	832655	3921655	3923331	0	822
utg000001l	NC_010717.2	Xanthomonas oryzae pv. oryzae PXO99A, complete genome	84.343	875	94	35	790711	791563	1363385	1362532	0	817
utg000001l	NC_010717.2	Xanthomonas oryzae pv. oryzae PXO99A, complete genome	77.237	1665	207	137	58648	60181	2345256	2343633	0	817
utg000001l	NC_010717.2	Xanthomonas oryzae pv. oryzae PXO99A, complete genome	73.663	2487	496	137	881857	884254	4768432	4766016	0	817
utg000001l	NC_010717.2	Xanthomonas oryzae pv. oryzae PXO99A, complete genome	84.706	850	91	30	2321685	2322518	392228	391402	0	813
utg000001l	NC_010717.2	Xanthomonas oryzae pv. oryzae PXO99A, complete genome	90.187	642	38	16	3846688	3847314	1279363	1279994	0	813
utg000001l	NC_010717.2	Xanthomonas oryzae pv. oryzae PXO99A, complete genome	88.252	698	56	21	1496919	1497606	4249787	4250468	0	811
utg000001l	NC_010717.2	Xanthomonas oryzae pv. oryzae PXO99A, complete genome	88.988	672	47	19	3232757	3233413	877113	877772	0	806
utg000001l	NC_010717.2	Xanthomonas oryzae pv. oryzae PXO99A, complete genome	84.18	866	97	31	3643198	3644029	4348256	4347397	0	804
utg000001l	NC_010717.2	Xanthomonas oryzae pv. oryzae PXO99A, complete genome	82.581	953	125	32	2870670	2871596	472996	473933	0	802
utg000001l	NC_010717.2	Xanthomonas oryzae pv. oryzae PXO99A, complete genome	82.312	995	111	44	3758089	3759033	4499134	4498155	0	802
utg000001l	NC_010717.2	Xanthomonas oryzae pv. oryzae PXO99A, complete genome	87.931	696	62	14	3608658	3609343	4389065	4388382	0	800
utg000001l	NC_010717.2	Xanthomonas oryzae pv. oryzae PXO99A, complete genome	77.161	1550	237	92	766977	768473	1399507	1398022	0	793
utg000001l	NC_010717.2	Xanthomonas oryzae pv. oryzae PXO99A, complete genome	80.939	1065	145	48	1757169	1758197	4750018	4751060	0	789
utg000001l	NC_010717.2	Xanthomonas oryzae pv. oryzae PXO99A, complete genome	86.479	747	65	26	2053888	2054603	4954690	4955431	0	787
utg000001l	NC_010717.2	Xanthomonas oryzae pv. oryzae PXO99A, complete genome	83.54	887	98	32	1722619	1723469	4705153	4706027	0	785
utg000001l	NC_010717.2	Xanthomonas oryzae pv. oryzae PXO99A, complete genome	83.924	846	107	26	750259	751088	1409786	1408954	0	782
utg000001l	NC_010717.2	Xanthomonas oryzae pv. oryzae PXO99A, complete genome	86.694	729	67	23	2135421	2136133	4927225	4927939	0	782
utg000001l	NC_010717.2	Xanthomonas oryzae pv. oryzae PXO99A, complete genome	81.214	1038	131	50	2003895	2004897	358432	357424	0	778
utg000001l	NC_010717.2	Xanthomonas oryzae pv. oryzae PXO99A, complete genome	84.975	812	67	40	2964898	2965672	984152	983359	0	773
utg000001l	NC_010717.2	Xanthomonas oryzae pv. oryzae PXO99A, complete genome	87.776	679	58	17	685535	686197	3701334	3702003	0	771
utg000001l	NC_010717.2	Xanthomonas oryzae pv. oryzae PXO99A, complete genome	81.914	951	135	32	1995111	1996033	210987	210046	0	769
utg000001l	NC_010717.2	Xanthomonas oryzae pv. oryzae PXO99A, complete genome	80.07	1139	143	57	2814952	2816023	347690	346569	0	769
utg000001l	NC_010717.2	Xanthomonas oryzae pv. oryzae PXO99A, complete genome	82.86	916	97	43	4151047	4151922	1411209	1412104	0	767
utg000001l	NC_010717.2	Xanthomonas oryzae pv. oryzae PXO99A, complete genome	81.631	1018	101	61	3374415	3375376	1039897	1040884	0	765
utg000001l	NC_010717.2	Xanthomonas oryzae pv. oryzae PXO99A, complete genome	83.314	851	116	19	2644437	2645275	25567	26403	0	761
utg000001l	NC_010717.2	Xanthomonas oryzae pv. oryzae PXO99A, complete genome	81.28	1031	114	59	3409422	3410412	1074525	1075516	0	761
utg000001l	NC_010717.2	Xanthomonas oryzae pv. oryzae PXO99A, complete genome	84.167	840	76	46	474121	474924	3492734	3493552	0	761
utg000001l	NC_010717.2	Xanthomonas oryzae pv. oryzae PXO99A, complete genome	84.654	795	77	28	4317055	4317810	2184988	2185776	0	750
utg000001l	NC_010717.2	Xanthomonas oryzae pv. oryzae PXO99A, complete genome	84.211	798	95	23	678035	678811	3691565	3692352	0	747
utg000001l	NC_010717.2	Xanthomonas oryzae pv. oryzae PXO99A, complete genome	82.251	924	103	46	1905183	1906064	634250	633346	0	741
utg000001l	NC_010717.2	Xanthomonas oryzae pv. oryzae PXO99A, complete genome	81.535	964	120	44	222366	223283	2066990	2066039	0	741
utg000001l	NC_010717.2	Xanthomonas oryzae pv. oryzae PXO99A, complete genome	83.236	859	90	43	3939702	3940534	4024233	4023403	0	739
utg000001l	NC_010717.2	Xanthomonas oryzae pv. oryzae PXO99A, complete genome	86.846	669	68	17	2475355	2476010	318016	317355	0	730
utg000001l	NC_010717.2	Xanthomonas oryzae pv. oryzae PXO99A, complete genome	76.485	1582	228	103	1342227	1343751	4157619	4159113	0	728
utg000001l	NC_010717.2	Xanthomonas oryzae pv. oryzae PXO99A, complete genome	80.504	1031	132	49	3367249	3368262	1033316	1034294	0	726
utg000001l	NC_010717.2	Xanthomonas oryzae pv. oryzae PXO99A, complete genome	80.512	1016	131	46	3964711	3965670	1826427	1827431	0	717
utg000001l	NC_010717.2	Xanthomonas oryzae pv. oryzae PXO99A, complete genome	82.468	867	103	36	3911178	3912014	3959309	3958462	0	713
utg000001l	NC_010717.2	Xanthomonas oryzae pv. oryzae PXO99A, complete genome	83.979	774	91	26	2396470	2397224	242737	241978	0	712
utg000001l	NC_010717.2	Xanthomonas oryzae pv. oryzae PXO99A, complete genome	86.486	666	66	19	1712385	1713037	4696213	4696867	0	710
utg000001l	NC_010717.2	Xanthomonas oryzae pv. oryzae PXO99A, complete genome	80.558	1003	125	46	3964728	3965672	1829300	1830290	0	708
utg000001l	NC_010717.2	Xanthomonas oryzae pv. oryzae PXO99A, complete genome	83.543	796	90	33	1517708	1518479	4270597	4271375	0	706
utg000001l	NC_010717.2	Xanthomonas oryzae pv. oryzae PXO99A, complete genome	86.31	672	61	25	684633	685287	3699008	3699665	0	702
utg000001l	NC_010717.2	Xanthomonas oryzae pv. oryzae PXO99A, complete genome	83.479	799	81	40	440068	440834	3448963	3449742	0	697
utg000001l	NC_010717.2	Xanthomonas oryzae pv. oryzae PXO99A, complete genome	81.998	911	78	67	3015076	3015932	783164	784042	0	695
utg000001l	NC_010717.2	Xanthomonas oryzae pv. oryzae PXO99A, complete genome	78.625	1207	145	82	4025090	4026221	3135117	3133949	0	695
utg000001l	NC_010717.2	Xanthomonas oryzae pv. oryzae PXO99A, complete genome	83.676	778	85	28	1512349	1513106	4265129	4265884	0	695
utg000001l	NC_010717.2	Xanthomonas oryzae pv. oryzae PXO99A, complete genome	87.987	616	37	29	1389605	1390192	4215342	4215948	0	693
utg000001l	NC_010717.2	Xanthomonas oryzae pv. oryzae PXO99A, complete genome	87.52	617	51	23	595814	596416	3617051	3617655	0	689
utg000001l	NC_010717.2	Xanthomonas oryzae pv. oryzae PXO99A, complete genome	82.031	896	81	52	1590452	1591294	4576394	4577262	0	689
utg000001l	NC_010717.2	Xanthomonas oryzae pv. oryzae PXO99A, complete genome	87.705	610	49	20	4337236	4337830	2697168	2696570	0	688
utg000001l	NC_010717.2	Xanthomonas oryzae pv. oryzae PXO99A, complete genome	87.705	610	49	20	4337236	4337830	2909255	2908657	0	688
utg000001l	NC_010717.2	Xanthomonas oryzae pv. oryzae PXO99A, complete genome	83.376	776	91	28	895617	896369	4072441	4073201	0	684
utg000001l	NC_010717.2	Xanthomonas oryzae pv. oryzae PXO99A, complete genome	82.429	848	85	36	2808954	2809750	427658	426824	0	682
utg000001l	NC_010717.2	Xanthomonas oryzae pv. oryzae PXO99A, complete genome	82.95	827	72	37	3825206	3825970	3810442	3809623	0	682
utg000001l	NC_010717.2	Xanthomonas oryzae pv. oryzae PXO99A, complete genome	78.443	1169	165	62	1422323	1423448	4138313	4139437	0	682
utg000001l	NC_010717.2	Xanthomonas oryzae pv. oryzae PXO99A, complete genome	78.433	1136	179	45	910381	911474	4087529	4088640	0	680
utg000001l	NC_010717.2	Xanthomonas oryzae pv. oryzae PXO99A, complete genome	88.356	584	36	21	2965368	2965928	4480241	4479667	0	673
utg000001l	NC_010717.2	Xanthomonas oryzae pv. oryzae PXO99A, complete genome	82.992	782	94	31	477507	478264	3001017	3001783	0	671
utg000001l	NC_010717.2	Xanthomonas oryzae pv. oryzae PXO99A, complete genome	77.536	1193	208	46	260340	261494	2029258	2028088	0	664
utg000001l	NC_010717.2	Xanthomonas oryzae pv. oryzae PXO99A, complete genome	82.187	814	95	36	2897957	2898750	589095	589878	0	654
utg000001l	NC_010717.2	Xanthomonas oryzae pv. oryzae PXO99A, complete genome	84.292	713	64	26	3341054	3341740	996639	997329	0	652
utg000001l	NC_010717.2	Xanthomonas oryzae pv. oryzae PXO99A, complete genome	86.035	623	68	15	1788903	1789514	738993	738379	0	651
utg000001l	NC_010717.2	Xanthomonas oryzae pv. oryzae PXO99A, complete genome	83.137	765	77	46	789929	790656	1364247	1363498	0	651
utg000001l	NC_010717.2	Xanthomonas oryzae pv. oryzae PXO99A, complete genome	85.347	662	58	24	3581032	3581680	1256465	1257100	1.94e-180	649
utg000001l	NC_010717.2	Xanthomonas oryzae pv. oryzae PXO99A, complete genome	84.188	702	72	30	2836691	2837370	460924	461608	2.5e-179	645
utg000001l	NC_010717.2	Xanthomonas oryzae pv. oryzae PXO99A, complete genome	83.629	733	65	39	1746217	1746916	4738178	4738888	4.19e-177	638
utg000001l	NC_010717.2	Xanthomonas oryzae pv. oryzae PXO99A, complete genome	87.304	575	42	28	3060637	3061197	656334	656891	2.52e-174	628
utg000001l	NC_010717.2	Xanthomonas oryzae pv. oryzae PXO99A, complete genome	78.571	1036	159	46	2635594	2636592	22020	23029	3.26e-173	625
utg000001l	NC_010717.2	Xanthomonas oryzae pv. oryzae PXO99A, complete genome	78.373	1045	161	50	131729	132748	2454055	2455059	5.46e-171	617
utg000001l	NC_010717.2	Xanthomonas oryzae pv. oryzae PXO99A, complete genome	83.032	719	85	31	4070159	4070861	3075717	3075020	5.46e-171	617
utg000001l	NC_010717.2	Xanthomonas oryzae pv. oryzae PXO99A, complete genome	86.05	595	58	21	3001190	3001770	124553	125136	1.96e-170	616
utg000001l	NC_010717.2	Xanthomonas oryzae pv. oryzae PXO99A, complete genome	85.144	626	63	20	3503279	3503879	1168685	1169305	7.06e-170	614
utg000001l	NC_010717.2	Xanthomonas oryzae pv. oryzae PXO99A, complete genome	84.615	637	67	24	3410510	3411128	1075693	1076316	4.25e-167	604
utg000001l	NC_010717.2	Xanthomonas oryzae pv. oryzae PXO99A, complete genome	76.814	1268	170	91	4142793	4143988	2267922	2269137	1.98e-165	599
utg000001l	NC_010717.2	Xanthomonas oryzae pv. oryzae PXO99A, complete genome	88.054	519	41	19	3680874	3681380	4299650	4299141	2.56e-164	595
utg000001l	NC_010717.2	Xanthomonas oryzae pv. oryzae PXO99A, complete genome	82.497	737	72	38	717268	717979	1453160	1452456	9.2e-164	593
utg000001l	NC_010717.2	Xanthomonas oryzae pv. oryzae PXO99A, complete genome	80.924	844	81	58	3100240	3101033	4777322	4776509	9.2e-164	593
utg000001l	NC_010717.2	Xanthomonas oryzae pv. oryzae PXO99A, complete genome	84.603	630	59	30	1736274	1736874	4719610	4720230	3.31e-163	592
utg000001l	NC_010717.2	Xanthomonas oryzae pv. oryzae PXO99A, complete genome	84.154	650	58	28	4252968	4253583	2127781	2128419	4.28e-162	588
utg000001l	NC_010717.2	Xanthomonas oryzae pv. oryzae PXO99A, complete genome	86.182	550	66	9	449004	449544	3457731	3458279	1.54e-161	586
utg000001l	NC_010717.2	Xanthomonas oryzae pv. oryzae PXO99A, complete genome	79.145	959	115	62	4187813	4188705	2996224	2995285	5.54e-161	584
utg000001l	NC_010717.2	Xanthomonas oryzae pv. oryzae PXO99A, complete genome	79.689	901	109	51	2816179	2817019	346357	345471	1.99e-160	582
utg000001l	NC_010717.2	Xanthomonas oryzae pv. oryzae PXO99A, complete genome	82.803	692	78	31	2606817	2607481	42117	41440	7.16e-160	580
utg000001l	NC_010717.2	Xanthomonas oryzae pv. oryzae PXO99A, complete genome	84.339	613	72	19	2894159	2894760	585216	585815	2.58e-159	579
utg000001l	NC_010717.2	Xanthomonas oryzae pv. oryzae PXO99A, complete genome	85.204	588	57	25	2614536	2615101	35564	34985	9.27e-159	577
utg000001l	NC_010717.2	Xanthomonas oryzae pv. oryzae PXO99A, complete genome	82.718	677	83	25	3035005	3035664	801709	802368	4.31e-157	571
utg000001l	NC_010717.2	Xanthomonas oryzae pv. oryzae PXO99A, complete genome	83.488	648	70	25	3512544	3513167	1183164	1183798	1.55e-156	569
utg000001l	NC_010717.2	Xanthomonas oryzae pv. oryzae PXO99A, complete genome	85.766	555	60	14	1530256	1530799	4281247	4281793	1.55e-156	569
utg000001l	NC_010717.2	Xanthomonas oryzae pv. oryzae PXO99A, complete genome	80.072	833	111	45	3333610	3334410	980657	981466	5.58e-156	568
utg000001l	NC_010717.2	Xanthomonas oryzae pv. oryzae PXO99A, complete genome	78.435	997	125	61	1591685	1592611	4577631	4578607	5.58e-156	568
utg000001l	NC_010717.2	Xanthomonas oryzae pv. oryzae PXO99A, complete genome	85.923	547	52	19	317715	318246	1965268	1964732	9.33e-154	560
utg000001l	NC_010717.2	Xanthomonas oryzae pv. oryzae PXO99A, complete genome	84.603	604	49	29	1090180	1090752	3358392	3358982	9.33e-154	560
utg000001l	NC_010717.2	Xanthomonas oryzae pv. oryzae PXO99A, complete genome	84.561	570	68	17	3908885	3909439	3961549	3960985	7.27e-150	547
utg000001l	NC_010717.2	Xanthomonas oryzae pv. oryzae PXO99A, complete genome	84.06	596	62	25	2858404	2858983	469869	470447	9.4e-149	544
utg000001l	NC_010717.2	Xanthomonas oryzae pv. oryzae PXO99A, complete genome	86.1	518	50	17	715802	716302	1454591	1454079	4.37e-147	538
utg000001l	NC_010717.2	Xanthomonas oryzae pv. oryzae PXO99A, complete genome	78.899	872	126	38	1430004	1430832	4429598	4430454	4.37e-147	538
utg000001l	NC_010717.2	Xanthomonas oryzae pv. oryzae PXO99A, complete genome	82.695	653	65	35	2605362	2605983	42759	42124	1.57e-146	536
utg000001l	NC_010717.2	Xanthomonas oryzae pv. oryzae PXO99A, complete genome	77.901	991	125	68	2611731	2612645	38530	37558	7.32e-145	531
utg000001l	NC_010717.2	Xanthomonas oryzae pv. oryzae PXO99A, complete genome	87.965	457	46	7	3874526	3874978	1306982	1307433	7.32e-145	531
utg000001l	NC_010717.2	Xanthomonas oryzae pv. oryzae PXO99A, complete genome	84.882	549	55	18	3368684	3369218	1034312	1034846	2.63e-144	529
utg000001l	NC_010717.2	Xanthomonas oryzae pv. oryzae PXO99A, complete genome	83.361	607	63	27	3420739	3421324	1084289	1084878	9.47e-144	527
utg000001l	NC_010717.2	Xanthomonas oryzae pv. oryzae PXO99A, complete genome	82.982	617	68	30	4024313	4024904	3135937	3135333	1.22e-142	523
utg000001l	NC_010717.2	Xanthomonas oryzae pv. oryzae PXO99A, complete genome	88.94	434	30	11	3346236	3346658	1003201	1003627	1.58e-141	520
utg000001l	NC_010717.2	Xanthomonas oryzae pv. oryzae PXO99A, complete genome	86.503	489	45	13	3765560	3766032	4488905	4488422	5.7e-141	518
utg000001l	NC_010717.2	Xanthomonas oryzae pv. oryzae PXO99A, complete genome	81.443	679	80	38	4149629	4150275	2274092	2274756	7.37e-140	514
utg000001l	NC_010717.2	Xanthomonas oryzae pv. oryzae PXO99A, complete genome	77.695	937	140	52	2015933	2016831	46929	47834	3.43e-138	508
utg000001l	NC_010717.2	Xanthomonas oryzae pv. oryzae PXO99A, complete genome	78.539	876	109	60	4158271	4159088	1418347	1419201	1.6e-136	503
utg000001l	NC_010717.2	Xanthomonas oryzae pv. oryzae PXO99A, complete genome	81.307	658	88	24	896423	897052	4073368	4074018	5.74e-136	501
utg000001l	NC_010717.2	Xanthomonas oryzae pv. oryzae PXO99A, complete genome	79.221	770	119	32	623988	624738	3644229	3644976	7.42e-135	497
utg000001l	NC_010717.2	Xanthomonas oryzae pv. oryzae PXO99A, complete genome	83.925	535	57	21	3238730	3239247	883855	884377	5.78e-131	484
utg000001l	NC_010717.2	Xanthomonas oryzae pv. oryzae PXO99A, complete genome	77.84	898	121	62	3637762	3638605	4353125	4352252	5.78e-131	484
utg000001l	NC_010717.2	Xanthomonas oryzae pv. oryzae PXO99A, complete genome	80.753	691	69	45	693719	694356	3708385	3709064	7.48e-130	481
utg000001l	NC_010717.2	Xanthomonas oryzae pv. oryzae PXO99A, complete genome	81.12	625	85	21	2391160	2391770	247588	246983	1.62e-126	470
utg000001l	NC_010717.2	Xanthomonas oryzae pv. oryzae PXO99A, complete genome	79.678	684	109	26	1067284	1067951	1824257	1823588	2.09e-125	466
utg000001l	NC_010717.2	Xanthomonas oryzae pv. oryzae PXO99A, complete genome	80.892	628	86	30	751561	752168	1408954	1408341	7.53e-125	464
utg000001l	NC_010717.2	Xanthomonas oryzae pv. oryzae PXO99A, complete genome	80.412	679	76	42	4130598	4131242	2252364	2253019	7.53e-125	464
utg000001l	NC_010717.2	Xanthomonas oryzae pv. oryzae PXO99A, complete genome	76.528	1031	132	88	1739827	1740793	4723294	4724278	2.71e-124	462
utg000001l	NC_010717.2	Xanthomonas oryzae pv. oryzae PXO99A, complete genome	81.229	602	83	19	2395907	2396485	243427	242833	3.5e-123	459
utg000001l	NC_010717.2	Xanthomonas oryzae pv. oryzae PXO99A, complete genome	75.693	1119	162	78	1032371	1033427	3308681	3309751	3.5e-123	459
utg000001l	NC_010717.2	Xanthomonas oryzae pv. oryzae PXO99A, complete genome	83.725	510	54	20	1936020	1936506	746542	746039	4.53e-122	455
utg000001l	NC_010717.2	Xanthomonas oryzae pv. oryzae PXO99A, complete genome	81.675	573	77	19	259467	260018	2035097	2034532	5.86e-121	451
utg000001l	NC_010717.2	Xanthomonas oryzae pv. oryzae PXO99A, complete genome	72.472	1889	350	125	1774622	1776397	4064102	4062271	5.86e-121	451
utg000001l	NC_010717.2	Xanthomonas oryzae pv. oryzae PXO99A, complete genome	79.06	745	86	52	4135206	4135897	2257027	2257754	7.58e-120	448
utg000001l	NC_010717.2	Xanthomonas oryzae pv. oryzae PXO99A, complete genome	78.525	773	83	47	2296731	2297463	420083	419354	7.64e-115	431
utg000001l	NC_010717.2	Xanthomonas oryzae pv. oryzae PXO99A, complete genome	79.604	657	89	30	702622	703247	1467871	1467229	2.75e-114	429
utg000001l	NC_010717.2	Xanthomonas oryzae pv. oryzae PXO99A, complete genome	77.87	723	127	28	312663	313367	1372987	1373694	5.94e-111	418
utg000001l	NC_010717.2	Xanthomonas oryzae pv. oryzae PXO99A, complete genome	80.545	550	89	15	4180289	4180825	3009530	3008986	1.29e-107	407
utg000001l	NC_010717.2	Xanthomonas oryzae pv. oryzae PXO99A, complete genome	80.639	563	71	27	2610975	2611505	39062	38506	5.99e-106	401
utg000001l	NC_010717.2	Xanthomonas oryzae pv. oryzae PXO99A, complete genome	85.194	412	38	11	3357713	3358104	1020321	1020729	5.99e-106	401
utg000001l	NC_010717.2	Xanthomonas oryzae pv. oryzae PXO99A, complete genome	80.916	524	73	21	1524956	1525467	4275655	4276163	4.66e-102	388
utg000001l	NC_010717.2	Xanthomonas oryzae pv. oryzae PXO99A, complete genome	80.645	558	57	34	1401511	1402041	4227700	4228233	6.03e-101	385
utg000001l	NC_010717.2	Xanthomonas oryzae pv. oryzae PXO99A, complete genome	83.521	443	40	26	2463506	2463924	332698	332265	2.17e-100	383
utg000001l	NC_010717.2	Xanthomonas oryzae pv. oryzae PXO99A, complete genome	85	400	34	20	2456526	2456906	338333	337941	2.17e-100	383
utg000001l	NC_010717.2	Xanthomonas oryzae pv. oryzae PXO99A, complete genome	80.182	550	77	26	4147982	4148512	2273189	2273725	2.17e-100	383
utg000001l	NC_010717.2	Xanthomonas oryzae pv. oryzae PXO99A, complete genome	85.492	386	26	21	734757	735121	1435420	1435044	3.63e-98	375
utg000001l	NC_010717.2	Xanthomonas oryzae pv. oryzae PXO99A, complete genome	87.73	326	30	8	3428523	3428841	1090813	1091135	4.69e-97	372
utg000001l	NC_010717.2	Xanthomonas oryzae pv. oryzae PXO99A, complete genome	77.646	756	72	66	2585046	2585726	154448	153715	1.69e-96	370
utg000001l	NC_010717.2	Xanthomonas oryzae pv. oryzae PXO99A, complete genome	74.21	1202	167	104	4186467	4187543	2997763	2996580	1.69e-96	370
utg000001l	NC_010717.2	Xanthomonas oryzae pv. oryzae PXO99A, complete genome	83.894	416	35	21	766977	767376	1390351	1389952	6.07e-96	368
utg000001l	NC_010717.2	Xanthomonas oryzae pv. oryzae PXO99A, complete genome	76.754	727	121	37	768609	769320	1385942	1385249	2.83e-94	363
utg000001l	NC_010717.2	Xanthomonas oryzae pv. oryzae PXO99A, complete genome	84.595	383	38	16	2450191	2450560	338813	338439	1.02e-93	361
utg000001l	NC_010717.2	Xanthomonas oryzae pv. oryzae PXO99A, complete genome	81.941	443	60	15	2968525	2968949	989979	989539	1.31e-92	357
utg000001l	NC_010717.2	Xanthomonas oryzae pv. oryzae PXO99A, complete genome	90.809	272	14	10	97825	98093	2311960	2311697	1.7e-91	353
utg000001l	NC_010717.2	Xanthomonas oryzae pv. oryzae PXO99A, complete genome	89.531	277	25	4	3214530	3214804	858710	858984	7.91e-90	348
utg000001l	NC_010717.2	Xanthomonas oryzae pv. oryzae PXO99A, complete genome	80.728	467	68	16	3254509	3254962	891925	891468	1.02e-88	344
utg000001l	NC_010717.2	Xanthomonas oryzae pv. oryzae PXO99A, complete genome	87.255	306	28	9	96773	97068	2070971	2070667	4.76e-87	339
utg000001l	NC_010717.2	Xanthomonas oryzae pv. oryzae PXO99A, complete genome	83.117	385	51	13	1323930	1324306	3772413	3772791	4.76e-87	339
utg000001l	NC_010717.2	Xanthomonas oryzae pv. oryzae PXO99A, complete genome	87.291	299	28	7	3153023	3153316	565581	565874	2.22e-85	333
utg000001l	NC_010717.2	Xanthomonas oryzae pv. oryzae PXO99A, complete genome	83.377	385	36	19	1494541	1494910	4247985	4248356	7.97e-85	331
utg000001l	NC_010717.2	Xanthomonas oryzae pv. oryzae PXO99A, complete genome	81.448	442	42	27	2648365	2648786	26398	26819	3.71e-83	326
utg000001l	NC_010717.2	Xanthomonas oryzae pv. oryzae PXO99A, complete genome	74.968	783	156	34	2236906	2237664	3463804	3464570	1.33e-82	324
utg000001l	NC_010717.2	Xanthomonas oryzae pv. oryzae PXO99A, complete genome	79.957	464	69	18	3254512	3254962	902468	902920	1.72e-81	320
utg000001l	NC_010717.2	Xanthomonas oryzae pv. oryzae PXO99A, complete genome	73.204	1086	208	72	216267	217319	1657299	1656264	2.23e-80	316
utg000001l	NC_010717.2	Xanthomonas oryzae pv. oryzae PXO99A, complete genome	89.189	259	18	8	3200449	3200701	840432	840686	8.02e-80	315
utg000001l	NC_010717.2	Xanthomonas oryzae pv. oryzae PXO99A, complete genome	85.099	302	32	11	4220251	4220544	2962882	2962586	2.91e-74	296
utg000001l	NC_010717.2	Xanthomonas oryzae pv. oryzae PXO99A, complete genome	89.3	243	14	9	3016189	3016425	786134	786370	1.05e-73	294
utg000001l	NC_010717.2	Xanthomonas oryzae pv. oryzae PXO99A, complete genome	89.787	235	15	7	96842	97068	2071858	2071625	3.76e-73	292
utg000001l	NC_010717.2	Xanthomonas oryzae pv. oryzae PXO99A, complete genome	82.133	375	34	18	3334408	3334769	981638	981992	1.35e-72	291
utg000001l	NC_010717.2	Xanthomonas oryzae pv. oryzae PXO99A, complete genome	79.677	433	60	22	473720	474132	3485667	3486091	1.75e-71	287
utg000001l	NC_010717.2	Xanthomonas oryzae pv. oryzae PXO99A, complete genome	84.211	304	36	6	4175086	4175382	1427880	1428178	6.29e-71	285
utg000001l	NC_010717.2	Xanthomonas oryzae pv. oryzae PXO99A, complete genome	88.703	239	18	9	3483786	3484019	1148758	1148992	2.26e-70	283
utg000001l	NC_010717.2	Xanthomonas oryzae pv. oryzae PXO99A, complete genome	74.51	765	139	45	2108140	2108867	4897206	4897951	8.14e-70	281
utg000001l	NC_010717.2	Xanthomonas oryzae pv. oryzae PXO99A, complete genome	80.513	390	54	17	2965232	2965612	3799439	3799815	2.93e-69	279
utg000001l	NC_010717.2	Xanthomonas oryzae pv. oryzae PXO99A, complete genome	81.844	358	40	22	2236446	2236791	2306416	2306072	1.05e-68	278
utg000001l	NC_010717.2	Xanthomonas oryzae pv. oryzae PXO99A, complete genome	89.238	223	20	3	2739542	2739762	313428	313648	3.79e-68	276
utg000001l	NC_010717.2	Xanthomonas oryzae pv. oryzae PXO99A, complete genome	75.189	661	122	34	3214571	3215211	1823584	1824222	1.36e-67	274
utg000001l	NC_010717.2	Xanthomonas oryzae pv. oryzae PXO99A, complete genome	76.63	552	92	33	1764130	1764657	4757417	4757955	1.76e-66	270
utg000001l	NC_010717.2	Xanthomonas oryzae pv. oryzae PXO99A, complete genome	87.449	247	14	14	96045	96280	2070900	2070660	6.34e-66	268
utg000001l	NC_010717.2	Xanthomonas oryzae pv. oryzae PXO99A, complete genome	82.903	310	33	16	854248	854543	4030145	4030448	1.06e-63	261
utg000001l	NC_010717.2	Xanthomonas oryzae pv. oryzae PXO99A, complete genome	84.791	263	33	7	828451	828709	3916963	3917222	1.37e-62	257
utg000001l	NC_010717.2	Xanthomonas oryzae pv. oryzae PXO99A, complete genome	90.306	196	15	4	680764	680957	3693800	3693993	1.77e-61	254
utg000001l	NC_010717.2	Xanthomonas oryzae pv. oryzae PXO99A, complete genome	89.32	206	16	6	3736209	3736410	4517605	4517402	1.77e-61	254
utg000001l	NC_010717.2	Xanthomonas oryzae pv. oryzae PXO99A, complete genome	82.298	322	28	21	2626456	2626760	2306095	2306404	6.38e-61	252
utg000001l	NC_010717.2	Xanthomonas oryzae pv. oryzae PXO99A, complete genome	81.288	326	45	13	2236459	2236775	763476	763158	2.29e-60	250
utg000001l	NC_010717.2	Xanthomonas oryzae pv. oryzae PXO99A, complete genome	81.877	309	43	11	2826752	2827056	841103	840804	8.25e-60	248
utg000001l	NC_010717.2	Xanthomonas oryzae pv. oryzae PXO99A, complete genome	83.394	277	33	10	1847809	1848078	718560	718290	1.07e-58	244
utg000001l	NC_010717.2	Xanthomonas oryzae pv. oryzae PXO99A, complete genome	72.707	894	182	51	2312095	2312951	404506	403638	3.84e-58	243
utg000001l	NC_010717.2	Xanthomonas oryzae pv. oryzae PXO99A, complete genome	84.959	246	23	11	3778705	3778939	3842811	3842569	1.79e-56	237
utg000001l	NC_010717.2	Xanthomonas oryzae pv. oryzae PXO99A, complete genome	90.761	184	7	8	1955570	1955748	4856172	4856350	1.79e-56	237
utg000001l	NC_010717.2	Xanthomonas oryzae pv. oryzae PXO99A, complete genome	86.878	221	15	12	717032	717244	1453367	1453153	6.43e-56	235
utg000001l	NC_010717.2	Xanthomonas oryzae pv. oryzae PXO99A, complete genome	82.867	286	23	16	3453034	3453298	1118379	1118659	2.31e-55	233
utg000001l	NC_010717.2	Xanthomonas oryzae pv. oryzae PXO99A, complete genome	80.556	324	39	20	2626456	2626761	1207845	1207528	1.08e-53	228
utg000001l	NC_010717.2	Xanthomonas oryzae pv. oryzae PXO99A, complete genome	79.412	340	50	18	2236459	2236785	1207530	1207862	5e-52	222
utg000001l	NC_010717.2	Xanthomonas oryzae pv. oryzae PXO99A, complete genome	88.36	189	14	6	1190825	1191008	148452	148267	1.8e-51	220
utg000001l	NC_010717.2	Xanthomonas oryzae pv. oryzae PXO99A, complete genome	75.693	469	83	24	1011851	1012292	3289058	3289522	5.04e-47	206
utg000001l	NC_010717.2	Xanthomonas oryzae pv. oryzae PXO99A, complete genome	83.71	221	29	5	411446	411664	2103805	2103590	6.52e-46	202
utg000001l	NC_010717.2	Xanthomonas oryzae pv. oryzae PXO99A, complete genome	85.5	200	18	8	3162321	3162519	148450	148261	8.43e-45	198
utg000001l	NC_010717.2	Xanthomonas oryzae pv. oryzae PXO99A, complete genome	84.951	206	17	13	2666688	2666887	148465	148268	3.03e-44	196
utg000001l	NC_010717.2	Xanthomonas oryzae pv. oryzae PXO99A, complete genome	77.005	374	67	17	2570562	2570925	164415	164051	3.03e-44	196
utg000001l	NC_010717.2	Xanthomonas oryzae pv. oryzae PXO99A, complete genome	79.032	310	41	19	1365125	1365420	2306404	2306105	1.41e-42	191
utg000001l	NC_010717.2	Xanthomonas oryzae pv. oryzae PXO99A, complete genome	85.638	188	19	6	1190826	1191008	4791047	4791231	1.41e-42	191
utg000001l	NC_010717.2	Xanthomonas oryzae pv. oryzae PXO99A, complete genome	81.667	240	30	10	3639012	3639243	4351705	4351472	1.82e-41	187
utg000001l	NC_010717.2	Xanthomonas oryzae pv. oryzae PXO99A, complete genome	83.42	193	24	8	1139344	1139530	3995158	3995348	5.11e-37	172
utg000001l	NC_010717.2	Xanthomonas oryzae pv. oryzae PXO99A, complete genome	91.339	127	6	5	3735701	3735823	4518933	4518808	6.61e-36	169
utg000001l	NC_010717.2	Xanthomonas oryzae pv. oryzae PXO99A, complete genome	84.615	182	13	11	651273	651441	3657743	3657922	2.38e-35	167
utg000001l	NC_010717.2	Xanthomonas oryzae pv. oryzae PXO99A, complete genome	94.444	108	3	3	2961864	2961969	78602	78708	3.08e-34	163
utg000001l	NC_010717.2	Xanthomonas oryzae pv. oryzae PXO99A, complete genome	88.06	134	12	4	2236455	2236586	1783132	1783263	5.15e-32	156
utg000001l	NC_010717.2	Xanthomonas oryzae pv. oryzae PXO99A, complete genome	85	160	15	8	2456895	2457049	486350	486505	1.85e-31	154
utg000001l	NC_010717.2	Xanthomonas oryzae pv. oryzae PXO99A, complete genome	83.626	171	20	8	1709169	1709331	4690856	4691026	1.85e-31	154
utg000001l	NC_010717.2	Xanthomonas oryzae pv. oryzae PXO99A, complete genome	80	235	23	18	2584174	2584386	155405	155173	6.66e-31	152
utg000001l	NC_010717.2	Xanthomonas oryzae pv. oryzae PXO99A, complete genome	79.821	223	31	11	1901713	1901923	643072	642852	2.39e-30	150
utg000001l	NC_010717.2	Xanthomonas oryzae pv. oryzae PXO99A, complete genome	85.906	149	12	7	1365125	1365268	1783134	1783278	2.39e-30	150
utg000001l	NC_010717.2	Xanthomonas oryzae pv. oryzae PXO99A, complete genome	91.228	114	4	5	3829870	3829981	4984832	4984941	2.39e-30	150
utg000001l	NC_010717.2	Xanthomonas oryzae pv. oryzae PXO99A, complete genome	84.967	153	15	7	2456895	2457043	3341735	3341587	8.61e-30	148
utg000001l	NC_010717.2	Xanthomonas oryzae pv. oryzae PXO99A, complete genome	94.059	101	1	5	3664379	3664476	4324615	4324517	8.61e-30	148
utg000001l	NC_010717.2	Xanthomonas oryzae pv. oryzae PXO99A, complete genome	92.308	104	5	3	685288	685389	3701223	3701325	1.11e-28	145
utg000001l	NC_010717.2	Xanthomonas oryzae pv. oryzae PXO99A, complete genome	85.417	144	13	7	2456903	2457042	347938	348077	4.01e-28	143
utg000001l	NC_010717.2	Xanthomonas oryzae pv. oryzae PXO99A, complete genome	84.314	153	16	7	2456896	2457044	3074752	3074900	4.01e-28	143
utg000001l	NC_010717.2	Xanthomonas oryzae pv. oryzae PXO99A, complete genome	84.932	146	16	6	866357	866497	4046085	4046229	4.01e-28	143
utg000001l	NC_010717.2	Xanthomonas oryzae pv. oryzae PXO99A, complete genome	83.974	156	17	7	2456897	2457048	4443625	4443776	4.01e-28	143
utg000001l	NC_010717.2	Xanthomonas oryzae pv. oryzae PXO99A, complete genome	86.567	134	10	8	2456912	2457041	765573	765702	1.44e-27	141
utg000001l	NC_010717.2	Xanthomonas oryzae pv. oryzae PXO99A, complete genome	84.211	152	16	7	2456894	2457041	3894646	3894793	1.44e-27	141
utg000001l	NC_010717.2	Xanthomonas oryzae pv. oryzae PXO99A, complete genome	81.609	174	29	3	1709525	1709698	4690857	4691027	1.44e-27	141
utg000001l	NC_010717.2	Xanthomonas oryzae pv. oryzae PXO99A, complete genome	84.564	149	15	6	2456897	2457041	4709462	4709606	1.44e-27	141
utg000001l	NC_010717.2	Xanthomonas oryzae pv. oryzae PXO99A, complete genome	90.566	106	9	1	4281681	4281785	2158239	2158344	5.18e-27	139
utg000001l	NC_010717.2	Xanthomonas oryzae pv. oryzae PXO99A, complete genome	86.923	130	9	7	4304736	4304862	2175268	2175392	5.18e-27	139
utg000001l	NC_010717.2	Xanthomonas oryzae pv. oryzae PXO99A, complete genome	82.424	165	24	4	17179	17341	2359418	2359579	5.18e-27	139
utg000001l	NC_010717.2	Xanthomonas oryzae pv. oryzae PXO99A, complete genome	82.143	168	25	4	17179	17344	2387791	2387627	5.18e-27	139
utg000001l	NC_010717.2	Xanthomonas oryzae pv. oryzae PXO99A, complete genome	82.143	168	25	4	17179	17344	4103874	4103710	5.18e-27	139
utg000001l	NC_010717.2	Xanthomonas oryzae pv. oryzae PXO99A, complete genome	82.143	168	25	4	17179	17344	4109315	4109151	5.18e-27	139
utg000001l	NC_010717.2	Xanthomonas oryzae pv. oryzae PXO99A, complete genome	82.143	168	25	4	17179	17344	4113715	4113551	5.18e-27	139
utg000001l	NC_010717.2	Xanthomonas oryzae pv. oryzae PXO99A, complete genome	83.66	153	20	5	2236454	2236603	4614181	4614031	5.18e-27	139
utg000001l	NC_010717.2	Xanthomonas oryzae pv. oryzae PXO99A, complete genome	86.131	137	8	7	1310481	1310610	502100	501968	1.86e-26	137
utg000001l	NC_010717.2	Xanthomonas oryzae pv. oryzae PXO99A, complete genome	81.818	165	25	4	17179	17341	1649759	1649920	2.41e-25	134
utg000001l	NC_010717.2	Xanthomonas oryzae pv. oryzae PXO99A, complete genome	84.247	146	13	8	2509134	2509273	2306404	2306263	2.41e-25	134
utg000001l	NC_010717.2	Xanthomonas oryzae pv. oryzae PXO99A, complete genome	81.548	168	26	4	17179	17344	2686941	2686777	2.41e-25	134
utg000001l	NC_010717.2	Xanthomonas oryzae pv. oryzae PXO99A, complete genome	81.548	168	26	4	17179	17344	2897498	2897334	2.41e-25	134
utg000001l	NC_010717.2	Xanthomonas oryzae pv. oryzae PXO99A, complete genome	85.714	133	12	7	2456912	2457041	4014258	4014386	2.41e-25	134
utg000001l	NC_010717.2	Xanthomonas oryzae pv. oryzae PXO99A, complete genome	83.562	146	20	4	2236463	2236606	4504292	4504149	2.41e-25	134
utg000001l	NC_010717.2	Xanthomonas oryzae pv. oryzae PXO99A, complete genome	75.41	305	60	13	2509130	2509426	4733114	4732817	2.41e-25	134
utg000001l	NC_010717.2	Xanthomonas oryzae pv. oryzae PXO99A, complete genome	82.209	163	22	6	2236444	2236603	4733125	4732967	2.41e-25	134
utg000001l	NC_010717.2	Xanthomonas oryzae pv. oryzae PXO99A, complete genome	86.777	121	12	2	2626624	2626740	1783273	1783153	8.67e-25	132
utg000001l	NC_010717.2	Xanthomonas oryzae pv. oryzae PXO99A, complete genome	83.448	145	20	4	4281786	4281929	3274321	3274180	8.67e-25	132
utg000001l	NC_010717.2	Xanthomonas oryzae pv. oryzae PXO99A, complete genome	87.826	115	11	3	2236459	2236571	4124355	4124468	8.67e-25	132
utg000001l	NC_010717.2	Xanthomonas oryzae pv. oryzae PXO99A, complete genome	91.837	98	3	5	3664215	3664310	4324444	4324350	8.67e-25	132
utg000001l	NC_010717.2	Xanthomonas oryzae pv. oryzae PXO99A, complete genome	88.034	117	7	4	2626643	2626754	4614056	4614170	8.67e-25	132
utg000001l	NC_010717.2	Xanthomonas oryzae pv. oryzae PXO99A, complete genome	84.397	141	15	6	2456907	2457044	4666786	4666650	8.67e-25	132
utg000001l	NC_010717.2	Xanthomonas oryzae pv. oryzae PXO99A, complete genome	86.992	123	6	4	1902064	1902177	642652	642531	3.12e-24	130
utg000001l	NC_010717.2	Xanthomonas oryzae pv. oryzae PXO99A, complete genome	85.075	134	12	7	2456912	2457041	1685350	1685479	3.12e-24	130
utg000001l	NC_010717.2	Xanthomonas oryzae pv. oryzae PXO99A, complete genome	85.075	134	12	6	2509134	2509261	1783134	1783265	3.12e-24	130
utg000001l	NC_010717.2	Xanthomonas oryzae pv. oryzae PXO99A, complete genome	83.333	144	21	3	3341767	3341907	2933360	2933503	3.12e-24	130
utg000001l	NC_010717.2	Xanthomonas oryzae pv. oryzae PXO99A, complete genome	80.791	177	25	8	3786638	3786806	4791050	4791225	3.12e-24	130
utg000001l	NC_010717.2	Xanthomonas oryzae pv. oryzae PXO99A, complete genome	82.468	154	19	7	2456895	2457044	1119931	1120080	1.12e-23	128
utg000001l	NC_010717.2	Xanthomonas oryzae pv. oryzae PXO99A, complete genome	80.952	168	27	4	17179	17344	4117713	4117549	1.12e-23	128
utg000001l	NC_010717.2	Xanthomonas oryzae pv. oryzae PXO99A, complete genome	83.803	142	15	7	2456907	2457044	4493462	4493325	1.12e-23	128
utg000001l	NC_010717.2	Xanthomonas oryzae pv. oryzae PXO99A, complete genome	82.166	157	19	6	2626604	2626754	577608	577761	4.03e-23	126
utg000001l	NC_010717.2	Xanthomonas oryzae pv. oryzae PXO99A, complete genome	83.688	141	15	7	2509119	2509253	1207513	1207651	4.03e-23	126
utg000001l	NC_010717.2	Xanthomonas oryzae pv. oryzae PXO99A, complete genome	82.237	152	21	6	3341767	3341913	4188178	4188328	4.03e-23	126
utg000001l	NC_010717.2	Xanthomonas oryzae pv. oryzae PXO99A, complete genome	81.761	159	21	7	2509122	2509274	4504309	4504153	4.03e-23	126
utg000001l	NC_010717.2	Xanthomonas oryzae pv. oryzae PXO99A, complete genome	82.895	152	14	10	2626622	2626767	4504155	4504300	4.03e-23	126
utg000001l	NC_010717.2	Xanthomonas oryzae pv. oryzae PXO99A, complete genome	77.828	221	35	13	779779	779990	1374076	1373861	1.45e-22	124
utg000001l	NC_010717.2	Xanthomonas oryzae pv. oryzae PXO99A, complete genome	83.459	133	22	0	1618130	1618262	1804704	1804572	1.45e-22	124
utg000001l	NC_010717.2	Xanthomonas oryzae pv. oryzae PXO99A, complete genome	88.073	109	7	5	2626456	2626561	3421298	3421193	1.45e-22	124
utg000001l	NC_010717.2	Xanthomonas oryzae pv. oryzae PXO99A, complete genome	93.103	87	2	4	549619	549701	3570280	3570366	1.45e-22	124
utg000001l	NC_010717.2	Xanthomonas oryzae pv. oryzae PXO99A, complete genome	85.714	126	8	5	2626456	2626574	4046524	4046402	1.45e-22	124
utg000001l	NC_010717.2	Xanthomonas oryzae pv. oryzae PXO99A, complete genome	88.182	110	5	4	2626649	2626753	4124468	4124362	1.45e-22	124
utg000001l	NC_010717.2	Xanthomonas oryzae pv. oryzae PXO99A, complete genome	96.053	76	2	1	4130661	4130735	2936428	2936353	5.22e-22	122
utg000001l	NC_010717.2	Xanthomonas oryzae pv. oryzae PXO99A, complete genome	87.5	112	7	4	2626647	2626754	4732995	4733103	5.22e-22	122
utg000001l	NC_010717.2	Xanthomonas oryzae pv. oryzae PXO99A, complete genome	84.211	133	11	5	2567685	2567808	164936	164805	1.88e-21	121
utg000001l	NC_010717.2	Xanthomonas oryzae pv. oryzae PXO99A, complete genome	79.787	188	21	13	1190829	1191004	3825465	3825283	1.88e-21	121
utg000001l	NC_010717.2	Xanthomonas oryzae pv. oryzae PXO99A, complete genome	83.333	138	16	6	2456907	2457041	3928688	3928821	1.88e-21	121
utg000001l	NC_010717.2	Xanthomonas oryzae pv. oryzae PXO99A, complete genome	83.582	134	16	4	2374182	2374310	4984812	4984944	1.88e-21	121
utg000001l	NC_010717.2	Xanthomonas oryzae pv. oryzae PXO99A, complete genome	83.459	133	16	5	1601368	1601498	3421179	3421307	6.75e-21	119
utg000001l	NC_010717.2	Xanthomonas oryzae pv. oryzae PXO99A, complete genome	84.127	126	14	5	1412708	1412829	113160	113283	2.43e-20	117
utg000001l	NC_010717.2	Xanthomonas oryzae pv. oryzae PXO99A, complete genome	81.879	149	18	7	4281784	4281929	460992	460850	2.43e-20	117
utg000001l	NC_010717.2	Xanthomonas oryzae pv. oryzae PXO99A, complete genome	81.818	143	23	3	3341767	3341906	671354	671212	2.43e-20	117
utg000001l	NC_010717.2	Xanthomonas oryzae pv. oryzae PXO99A, complete genome	91.86	86	3	3	4245489	4245571	2252423	2252507	2.43e-20	117
utg000001l	NC_010717.2	Xanthomonas oryzae pv. oryzae PXO99A, complete genome	86.486	111	9	6	319245	319351	2456058	2455950	2.43e-20	117
utg000001l	NC_010717.2	Xanthomonas oryzae pv. oryzae PXO99A, complete genome	87.736	106	6	7	3623369	3623468	3894469	3894573	2.43e-20	117
utg000001l	NC_010717.2	Xanthomonas oryzae pv. oryzae PXO99A, complete genome	84.746	118	14	4	1365142	1365255	577755	577638	8.73e-20	115
utg000001l	NC_010717.2	Xanthomonas oryzae pv. oryzae PXO99A, complete genome	86.486	111	8	4	2626456	2626563	865618	865724	8.73e-20	115
utg000001l	NC_010717.2	Xanthomonas oryzae pv. oryzae PXO99A, complete genome	83.594	128	15	5	2509122	2509244	4124342	4124468	8.73e-20	115
utg000001l	NC_010717.2	Xanthomonas oryzae pv. oryzae PXO99A, complete genome	85.981	107	14	1	2057361	2057466	2265128	2265022	3.14e-19	113
utg000001l	NC_010717.2	Xanthomonas oryzae pv. oryzae PXO99A, complete genome	81.507	146	20	6	3799843	3799984	4984812	4984954	3.14e-19	113
utg000001l	NC_010717.2	Xanthomonas oryzae pv. oryzae PXO99A, complete genome	88.66	97	4	6	2456920	2457013	2456032	2455940	1.13e-18	111
utg000001l	NC_010717.2	Xanthomonas oryzae pv. oryzae PXO99A, complete genome	87.629	97	11	1	1284269	1284364	3741472	3741568	1.13e-18	111
utg000001l	NC_010717.2	Xanthomonas oryzae pv. oryzae PXO99A, complete genome	80.952	147	23	4	2374168	2374310	4014231	4014376	1.13e-18	111
utg000001l	NC_010717.2	Xanthomonas oryzae pv. oryzae PXO99A, complete genome	84.298	121	12	6	2135282	2135399	4984956	4984840	1.13e-18	111
utg000001l	NC_010717.2	Xanthomonas oryzae pv. oryzae PXO99A, complete genome	85.455	110	10	3	2626456	2626562	3894477	3894583	4.06e-18	110
utg000001l	NC_010717.2	Xanthomonas oryzae pv. oryzae PXO99A, complete genome	80.952	147	20	5	3502893	3503036	4666795	4666654	4.06e-18	110
utg000001l	NC_010717.2	Xanthomonas oryzae pv. oryzae PXO99A, complete genome	82.677	127	16	4	2374189	2374310	1426699	1426574	1.46e-17	108
utg000001l	NC_010717.2	Xanthomonas oryzae pv. oryzae PXO99A, complete genome	83.333	126	12	6	1365126	1365246	4614176	4614055	1.46e-17	108
utg000001l	NC_010717.2	Xanthomonas oryzae pv. oryzae PXO99A, complete genome	78.142	183	30	9	1695462	1695639	4732991	4733168	1.46e-17	108
utg000001l	NC_010717.2	Xanthomonas oryzae pv. oryzae PXO99A, complete genome	80.272	147	24	4	3502893	3503037	486353	486496	5.26e-17	106
utg000001l	NC_010717.2	Xanthomonas oryzae pv. oryzae PXO99A, complete genome	80.263	152	21	6	2456897	2457041	1168258	1168407	5.26e-17	106
utg000001l	NC_010717.2	Xanthomonas oryzae pv. oryzae PXO99A, complete genome	77.54	187	34	7	282948	283130	1412134	1411952	5.26e-17	106
utg000001l	NC_010717.2	Xanthomonas oryzae pv. oryzae PXO99A, complete genome	85.849	106	7	5	58648	58748	2344956	2344854	5.26e-17	106
utg000001l	NC_010717.2	Xanthomonas oryzae pv. oryzae PXO99A, complete genome	82.014	139	11	10	3623370	3623496	2626143	2626007	5.26e-17	106
utg000001l	NC_010717.2	Xanthomonas oryzae pv. oryzae PXO99A, complete genome	82.014	139	11	10	3623370	3623496	2836700	2836564	5.26e-17	106
utg000001l	NC_010717.2	Xanthomonas oryzae pv. oryzae PXO99A, complete genome	84.211	114	13	5	2509135	2509243	4614176	4614063	5.26e-17	106
utg000001l	NC_010717.2	Xanthomonas oryzae pv. oryzae PXO99A, complete genome	80.42	143	23	5	3502897	3503037	347937	348076	1.89e-16	104
utg000001l	NC_010717.2	Xanthomonas oryzae pv. oryzae PXO99A, complete genome	86	100	11	3	3502894	3502992	755256	755353	1.89e-16	104
utg000001l	NC_010717.2	Xanthomonas oryzae pv. oryzae PXO99A, complete genome	96.774	62	2	0	3015950	3016011	785128	785189	1.89e-16	104
utg000001l	NC_010717.2	Xanthomonas oryzae pv. oryzae PXO99A, complete genome	79.739	153	23	6	3502893	3503042	819228	819081	1.89e-16	104
utg000001l	NC_010717.2	Xanthomonas oryzae pv. oryzae PXO99A, complete genome	80.42	143	22	4	2509277	2509417	1207721	1207859	1.89e-16	104
utg000001l	NC_010717.2	Xanthomonas oryzae pv. oryzae PXO99A, complete genome	80.272	147	21	5	3502893	3503036	1364398	1364257	1.89e-16	104
utg000001l	NC_010717.2	Xanthomonas oryzae pv. oryzae PXO99A, complete genome	80	150	23	6	3799839	3799984	1426710	1426564	1.89e-16	104
utg000001l	NC_010717.2	Xanthomonas oryzae pv. oryzae PXO99A, complete genome	86.869	99	6	5	2456945	2457041	2431778	2431871	1.89e-16	104
utg000001l	NC_010717.2	Xanthomonas oryzae pv. oryzae PXO99A, complete genome	80	145	26	3	3502893	3503036	2938614	2938472	1.89e-16	104
utg000001l	NC_010717.2	Xanthomonas oryzae pv. oryzae PXO99A, complete genome	82.258	124	19	3	3341785	3341905	4014366	4014243	1.89e-16	104
utg000001l	NC_010717.2	Xanthomonas oryzae pv. oryzae PXO99A, complete genome	80.137	146	22	6	3799843	3799984	4825176	4825034	6.8e-16	102
utg000001l	NC_010717.2	Xanthomonas oryzae pv. oryzae PXO99A, complete genome	81.967	122	20	1	905388	905509	4993504	4993385	6.8e-16	102
utg000001l	NC_010717.2	Xanthomonas oryzae pv. oryzae PXO99A, complete genome	78.75	160	26	7	2456889	2457044	55600	55755	2.45e-15	100
utg000001l	NC_010717.2	Xanthomonas oryzae pv. oryzae PXO99A, complete genome	82.759	116	17	2	2374193	2374305	2426649	2426534	2.45e-15	100
utg000001l	NC_010717.2	Xanthomonas oryzae pv. oryzae PXO99A, complete genome	79.452	146	27	3	3502893	3503037	3341732	3341589	2.45e-15	100
utg000001l	NC_010717.2	Xanthomonas oryzae pv. oryzae PXO99A, complete genome	92.857	70	3	2	4281852	4281921	4215278	4215211	2.45e-15	100
utg000001l	NC_010717.2	Xanthomonas oryzae pv. oryzae PXO99A, complete genome	80.597	134	21	4	2374189	2374318	671222	671354	8.8e-15	99
utg000001l	NC_010717.2	Xanthomonas oryzae pv. oryzae PXO99A, complete genome	84.848	99	14	1	1167209	1167306	1818309	1818211	8.8e-15	99
utg000001l	NC_010717.2	Xanthomonas oryzae pv. oryzae PXO99A, complete genome	82.5	120	14	5	319274	319388	1828929	1828812	8.8e-15	99
utg000001l	NC_010717.2	Xanthomonas oryzae pv. oryzae PXO99A, complete genome	87.209	86	10	1	3502893	3502977	2274162	2274077	3.16e-14	97.1
utg000001l	NC_010717.2	Xanthomonas oryzae pv. oryzae PXO99A, complete genome	81.102	127	19	4	3502893	3503017	3089506	3089629	3.16e-14	97.1
utg000001l	NC_010717.2	Xanthomonas oryzae pv. oryzae PXO99A, complete genome	78.882	161	20	8	735272	735425	4067871	4068024	3.16e-14	97.1
utg000001l	NC_010717.2	Xanthomonas oryzae pv. oryzae PXO99A, complete genome	81.818	121	15	5	2135282	2135399	1426562	1426678	1.14e-13	95.3
utg000001l	NC_010717.2	Xanthomonas oryzae pv. oryzae PXO99A, complete genome	80.303	132	21	4	3341780	3341907	2426534	2426664	1.14e-13	95.3
utg000001l	NC_010717.2	Xanthomonas oryzae pv. oryzae PXO99A, complete genome	84.375	96	15	0	3502882	3502977	3772253	3772348	1.14e-13	95.3
utg000001l	NC_010717.2	Xanthomonas oryzae pv. oryzae PXO99A, complete genome	82.609	115	13	5	3799869	3799979	4711581	4711470	1.14e-13	95.3
utg000001l	NC_010717.2	Xanthomonas oryzae pv. oryzae PXO99A, complete genome	82.051	117	13	6	2135287	2135400	2098499	2098388	4.09e-13	93.5
utg000001l	NC_010717.2	Xanthomonas oryzae pv. oryzae PXO99A, complete genome	73.041	319	62	19	1581366	1581670	1213066	1212758	1.47e-12	91.6
utg000001l	NC_010717.2	Xanthomonas oryzae pv. oryzae PXO99A, complete genome	78.723	141	27	3	3341767	3341904	1408130	1408270	1.47e-12	91.6
utg000001l	NC_010717.2	Xanthomonas oryzae pv. oryzae PXO99A, complete genome	90	70	6	1	2534706	2534774	12782	12851	5.29e-12	89.8
utg000001l	NC_010717.2	Xanthomonas oryzae pv. oryzae PXO99A, complete genome	83.838	99	10	6	2456947	2457043	207525	207431	5.29e-12	89.8
utg000001l	NC_010717.2	Xanthomonas oryzae pv. oryzae PXO99A, complete genome	89.041	73	6	2	3769343	3769413	565946	565874	5.29e-12	89.8
utg000001l	NC_010717.2	Xanthomonas oryzae pv. oryzae PXO99A, complete genome	78.378	148	24	5	3502893	3503037	888729	888871	5.29e-12	89.8
utg000001l	NC_010717.2	Xanthomonas oryzae pv. oryzae PXO99A, complete genome	86.42	81	9	1	2374176	2374254	1408275	1408195	1.9e-11	87.9
utg000001l	NC_010717.2	Xanthomonas oryzae pv. oryzae PXO99A, complete genome	81.356	118	12	7	3799871	3799983	2098389	2098501	1.9e-11	87.9
utg000001l	NC_010717.2	Xanthomonas oryzae pv. oryzae PXO99A, complete genome	92.188	64	2	3	2509199	2509260	2598034	2597972	1.9e-11	87.9
utg000001l	NC_010717.2	Xanthomonas oryzae pv. oryzae PXO99A, complete genome	92.188	64	2	3	2509199	2509260	2808591	2808529	1.9e-11	87.9
utg000001l	NC_010717.2	Xanthomonas oryzae pv. oryzae PXO99A, complete genome	96.226	53	2	0	450121	450173	3441250	3441302	1.9e-11	87.9
utg000001l	NC_010717.2	Xanthomonas oryzae pv. oryzae PXO99A, complete genome	82.857	105	11	5	1304632	1304731	4482292	4482394	1.9e-11	87.9
utg000001l	NC_010717.2	Xanthomonas oryzae pv. oryzae PXO99A, complete genome	94.545	55	3	0	1310717	1310771	3079560	3079506	6.85e-11	86.1
utg000001l	NC_010717.2	Xanthomonas oryzae pv. oryzae PXO99A, complete genome	80.328	122	17	6	2374201	2374318	4188296	4188178	6.85e-11	86.1
utg000001l	NC_010717.2	Xanthomonas oryzae pv. oryzae PXO99A, complete genome	91.935	62	2	3	866422	866481	2598034	2597974	2.46e-10	84.2
utg000001l	NC_010717.2	Xanthomonas oryzae pv. oryzae PXO99A, complete genome	91.935	62	2	3	866422	866481	2808591	2808531	2.46e-10	84.2
utg000001l	NC_010717.2	Xanthomonas oryzae pv. oryzae PXO99A, complete genome	78.519	135	23	4	2374189	2374318	4825169	4825036	2.46e-10	84.2
utg000001l	NC_010717.2	Xanthomonas oryzae pv. oryzae PXO99A, complete genome	97.917	48	0	1	1914855	1914901	625738	625691	8.86e-10	82.4
utg000001l	NC_010717.2	Xanthomonas oryzae pv. oryzae PXO99A, complete genome	73.729	236	48	12	3863220	3863449	704706	704479	3.19e-09	80.5
utg000001l	NC_010717.2	Xanthomonas oryzae pv. oryzae PXO99A, complete genome	91.525	59	2	2	1820779	1820835	3535268	3535325	1.15e-08	78.7
utg000001l	NC_010717.2	Xanthomonas oryzae pv. oryzae PXO99A, complete genome	81.553	103	12	5	319247	319345	4161705	4161804	1.15e-08	78.7
utg000001l	NC_010717.2	Xanthomonas oryzae pv. oryzae PXO99A, complete genome	84.146	82	11	1	3048326	3048407	4522074	4521995	1.15e-08	78.7
utg000001l	NC_010717.2	Xanthomonas oryzae pv. oryzae PXO99A, complete genome	79.339	121	18	6	2135282	2135399	4825032	4825148	1.15e-08	78.7
utg000001l	NC_010717.2	Xanthomonas oryzae pv. oryzae PXO99A, complete genome	72.449	294	62	15	1365142	1365420	1804395	1804684	4.12e-08	76.8
utg000001l	NC_010717.2	Xanthomonas oryzae pv. oryzae PXO99A, complete genome	85.333	75	10	1	1192586	1192660	3082714	3082787	4.12e-08	76.8
utg000001l	NC_010717.2	Xanthomonas oryzae pv. oryzae PXO99A, complete genome	72.275	422	55	42	813059	813450	3900197	3900586	1.48e-07	75
utg000001l	NC_010717.2	Xanthomonas oryzae pv. oryzae PXO99A, complete genome	87.692	65	4	2	2626670	2626731	1113794	1113731	5.33e-07	73.1
utg000001l	NC_010717.2	Xanthomonas oryzae pv. oryzae PXO99A, complete genome	89.655	58	5	1	2236488	2236545	1113733	1113789	5.33e-07	73.1
utg000001l	NC_010717.2	Xanthomonas oryzae pv. oryzae PXO99A, complete genome	84.211	76	11	1	3502916	3502990	4739274	4739199	5.33e-07	73.1
utg000001l	NC_010717.2	Xanthomonas oryzae pv. oryzae PXO99A, complete genome	88.333	60	6	1	979183	979242	4082747	4082689	1.92e-06	71.3
utg000001l	NC_010717.2	Xanthomonas oryzae pv. oryzae PXO99A, complete genome	76.642	137	25	6	1180576	1180709	410584	410716	6.9e-06	69.4
utg000001l	NC_010717.2	Xanthomonas oryzae pv. oryzae PXO99A, complete genome	88.136	59	5	2	416778	416835	2043374	2043431	6.9e-06	69.4
utg000001l	NC_010717.2	Xanthomonas oryzae pv. oryzae PXO99A, complete genome	77.778	117	21	5	1661918	1662031	514067	514181	2.48e-05	67.6
utg000001l	NC_010717.2	Xanthomonas oryzae pv. oryzae PXO99A, complete genome	86.154	65	6	3	2509161	2509223	1113731	1113794	2.48e-05	67.6
utg000001l	NC_010717.2	Xanthomonas oryzae pv. oryzae PXO99A, complete genome	77.099	131	21	9	3341792	3341916	2024600	2024727	2.48e-05	67.6
utg000001l	NC_010717.2	Xanthomonas oryzae pv. oryzae PXO99A, complete genome	81.176	85	15	1	4130651	4130735	3614482	3614565	2.48e-05	67.6
utg000001l	NC_010717.2	Xanthomonas oryzae pv. oryzae PXO99A, complete genome	100	35	0	0	2928588	2928622	231448	231414	8.92e-05	65.8
utg000001l	NC_010717.2	Xanthomonas oryzae pv. oryzae PXO99A, complete genome	95.122	41	2	0	1482580	1482620	1701346	1701386	8.92e-05	65.8
utg000001l	NC_010717.2	Xanthomonas oryzae pv. oryzae PXO99A, complete genome	72.727	220	50	7	967958	968172	3233933	3234147	8.92e-05	65.8
utg000001l	NC_010717.2	Xanthomonas oryzae pv. oryzae PXO99A, complete genome	95.122	41	1	1	1482580	1482620	51526	51565	0.000321	63.9
utg000001l	NC_010717.2	Xanthomonas oryzae pv. oryzae PXO99A, complete genome	88.679	53	4	2	416784	416835	274490	274439	0.000321	63.9
utg000001l	NC_010717.2	Xanthomonas oryzae pv. oryzae PXO99A, complete genome	84.058	69	7	2	2455365	2455430	343565	343498	0.000321	63.9
utg000001l	NC_010717.2	Xanthomonas oryzae pv. oryzae PXO99A, complete genome	78.641	103	17	5	1106343	1106442	3967154	3967254	0.000321	63.9
utg000001l	NC_010717.2	Xanthomonas oryzae pv. oryzae PXO99A, complete genome	89.796	49	4	1	416787	416835	3285808	3285855	0.001	62.1
utg000001l	NC_010717.2	Xanthomonas oryzae pv. oryzae PXO99A, complete genome	84.058	69	5	5	1558707	1558772	3377016	3377081	0.001	62.1
utg000001l	NC_010717.2	Xanthomonas oryzae pv. oryzae PXO99A, complete genome	100	33	0	0	3641874	3641906	3913325	3913357	0.001	62.1
utg000001l	NC_010717.2	Xanthomonas oryzae pv. oryzae PXO99A, complete genome	97.143	35	1	0	416786	416820	312103	312137	0.004	60.2
utg000001l	NZ_JSBS02000064.1	Xanthomonas phaseoli pv. phaseoli strain NCPPB 1158 scf_19777_116.contig_1	86.483	23837	1889	962	2046475	2069436	9843	33221	0	24938
utg000001l	NZ_JSBS02000064.1	Xanthomonas phaseoli pv. phaseoli strain NCPPB 1158 scf_19777_116.contig_1	88.852	17205	1084	593	2082961	2099673	48854	65716	0	20377
utg000001l	NZ_JSBS02000064.1	Xanthomonas phaseoli pv. phaseoli strain NCPPB 1158 scf_19777_116.contig_1	89.135	12223	734	429	2122986	2134809	94694	106721	0	14667
utg000001l	NZ_JSBS02000064.1	Xanthomonas phaseoli pv. phaseoli strain NCPPB 1158 scf_19777_116.contig_1	90.317	6961	356	206	2139715	2146467	111157	118007	0	8828
utg000001l	NZ_JSBS02000064.1	Xanthomonas phaseoli pv. phaseoli strain NCPPB 1158 scf_19777_116.contig_1	87.403	6843	506	254	2037053	2043661	131	6851	0	7533
utg000001l	NZ_JSBS02000064.1	Xanthomonas phaseoli pv. phaseoli strain NCPPB 1158 scf_19777_116.contig_1	91.137	5698	280	157	2113901	2119479	85402	90993	0	7516
utg000001l	NZ_JSBS02000064.1	Xanthomonas phaseoli pv. phaseoli strain NCPPB 1158 scf_19777_116.contig_1	92.123	3796	142	102	2109628	2113332	80637	84366	0	5208
utg000001l	NZ_JSBS02000064.1	Xanthomonas phaseoli pv. phaseoli strain NCPPB 1158 scf_19777_116.contig_1	89.225	4297	275	136	2078762	2082956	44598	48808	0	5197
utg000001l	NZ_JSBS02000064.1	Xanthomonas phaseoli pv. phaseoli strain NCPPB 1158 scf_19777_116.contig_1	87.704	4465	328	156	2146590	2150941	118422	122778	0	5000
utg000001l	NZ_JSBS02000064.1	Xanthomonas phaseoli pv. phaseoli strain NCPPB 1158 scf_19777_116.contig_1	85.437	4992	447	209	2073556	2078394	37422	42286	0	4933
utg000001l	NZ_JSBS02000064.1	Xanthomonas phaseoli pv. phaseoli strain NCPPB 1158 scf_19777_116.contig_1	88.269	4143	294	143	2069509	2073542	33213	37272	0	4782
utg000001l	NZ_JSBS02000064.1	Xanthomonas phaseoli pv. phaseoli strain NCPPB 1158 scf_19777_116.contig_1	90.081	3599	221	105	2136361	2139871	107983	111533	0	4543
utg000001l	NZ_JSBS02000064.1	Xanthomonas phaseoli pv. phaseoli strain NCPPB 1158 scf_19777_116.contig_1	89.341	3640	220	121	2102900	2106418	74212	77804	0	4418
utg000001l	NZ_JSBS02000064.1	Xanthomonas phaseoli pv. phaseoli strain NCPPB 1158 scf_19777_116.contig_1	87.134	3241	254	115	2119577	2122703	91209	94400	0	3524
utg000001l	NZ_JSBS02000064.1	Xanthomonas phaseoli pv. phaseoli strain NCPPB 1158 scf_19777_116.contig_1	85.822	3195	303	105	2099699	2102791	65705	68851	0	3253
utg000001l	NZ_JSBS02000064.1	Xanthomonas phaseoli pv. phaseoli strain NCPPB 1158 scf_19777_116.contig_1	86.013	2345	200	90	2106601	2108867	77981	80275	0	2396
utg000001l	NZ_JSBS02000064.1	Xanthomonas phaseoli pv. phaseoli strain NCPPB 1158 scf_19777_116.contig_1	89.32	1779	107	49	2044467	2046183	7617	9374	0	2156
utg000001l	NZ_JSBS02000064.1	Xanthomonas phaseoli pv. phaseoli strain NCPPB 1158 scf_19777_116.contig_1	88.75	800	58	24	2135417	2136198	107010	107795	0	950
utg000001l	NZ_JSBS02000064.1	Xanthomonas phaseoli pv. phaseoli strain NCPPB 1158 scf_19777_116.contig_1	86.325	117	11	4	866357	866468	85015	85131	5.22e-22	122
utg000001l	NZ_JSBS02000064.1	Xanthomonas phaseoli pv. phaseoli strain NCPPB 1158 scf_19777_116.contig_1	81.148	122	21	1	905388	905509	53759	53640	3.16e-14	97.1
utg000001l	NZ_JSBS02000064.1	Xanthomonas phaseoli pv. phaseoli strain NCPPB 1158 scf_19777_116.contig_1	81.818	99	6	9	1407179	1407266	106884	106981	5.33e-07	73.1
utg000001l	NZ_JTEK01000141.1	Xanthomonas euvesicatoria strain LMG 918 contig_141	91.879	18384	599	620	4026640	4044509	18004	1	0	24853
utg000001l	NZ_JTEK01000141.1	Xanthomonas euvesicatoria strain LMG 918 contig_141	85.571	1393	86	72	4025059	4026375	19745	18392	0	1352
utg000001l	NZ_JTEK01000141.1	Xanthomonas euvesicatoria strain LMG 918 contig_141	90	50	5	0	1406922	1406971	5744	5695	8.92e-05	65.8
utg000001l	NZ_LOKN01000004.1	Xanthomonas axonopodis pv. khayae strain LMG753 contig_101	87.803	21661	1577	798	275073	296054	2006	23280	0	24380
utg000001l	NZ_LOKN01000004.1	Xanthomonas axonopodis pv. khayae strain LMG753 contig_101	89.882	17642	1061	538	313701	330880	41574	58953	0	22022
utg000001l	NZ_LOKN01000004.1	Xanthomonas axonopodis pv. khayae strain LMG753 contig_101	88.525	18118	1306	545	296091	313708	23483	41327	0	21226
utg000001l	NZ_LOKN01000004.1	Xanthomonas axonopodis pv. khayae strain LMG753 contig_101	85.98	8545	666	392	339245	347443	67881	76239	0	8652
utg000001l	NZ_LOKN01000004.1	Xanthomonas axonopodis pv. khayae strain LMG753 contig_101	87.042	7200	507	299	347674	354596	76522	83572	0	7734
utg000001l	NZ_LOKN01000004.1	Xanthomonas axonopodis pv. khayae strain LMG753 contig_101	86.691	4418	312	184	331503	335715	60068	64414	0	4647
utg000001l	NZ_LOKN01000004.1	Xanthomonas axonopodis pv. khayae strain LMG753 contig_101	86.455	3396	269	135	335821	339091	64515	67844	0	3546
utg000001l	NZ_LOKN01000004.1	Xanthomonas axonopodis pv. khayae strain LMG753 contig_101	90.078	1935	114	60	273101	274984	1	1908	0	2438
utg000001l	NZ_LOKN01000004.1	Xanthomonas axonopodis pv. khayae strain LMG753 contig_101	91.489	47	1	3	2262676	2262722	76512	76555	0.001	62.1
utg000001l	NZ_JPYI02000017.1	Xanthomonas axonopodis pv. dieffenbachiae strain LMG 25940 Contig19	87.806	21584	1592	792	275150	296056	44670	23450	0	24317
utg000001l	NZ_JPYI02000017.1	Xanthomonas axonopodis pv. dieffenbachiae strain LMG 25940 Contig19	88.32	14623	1080	443	296057	310266	23281	8874	0	16962
utg000001l	NZ_JPYI02000017.1	Xanthomonas axonopodis pv. dieffenbachiae strain LMG 25940 Contig19	87.775	12000	804	448	223286	234880	99365	87624	0	13420
utg000001l	NZ_JPYI02000017.1	Xanthomonas axonopodis pv. dieffenbachiae strain LMG 25940 Contig19	87.703	9710	639	379	238999	248312	83191	73641	0	10804
utg000001l	NZ_JPYI02000017.1	Xanthomonas axonopodis pv. dieffenbachiae strain LMG 25940 Contig19	88.531	8501	601	263	211761	220045	111121	102779	0	9952
utg000001l	NZ_JPYI02000017.1	Xanthomonas axonopodis pv. dieffenbachiae strain LMG 25940 Contig19	90.546	6854	379	189	268192	274871	51889	45131	0	8818
utg000001l	NZ_JPYI02000017.1	Xanthomonas axonopodis pv. dieffenbachiae strain LMG 25940 Contig19	89.488	6450	460	161	261859	268184	58384	52029	0	7954
utg000001l	NZ_JPYI02000017.1	Xanthomonas axonopodis pv. dieffenbachiae strain LMG 25940 Contig19	89.276	3534	260	89	310267	313716	3877	379	0	4316
utg000001l	NZ_JPYI02000017.1	Xanthomonas axonopodis pv. dieffenbachiae strain LMG 25940 Contig19	85.757	3721	261	188	248521	252060	73516	69884	0	3687
utg000001l	NZ_JPYI02000017.1	Xanthomonas axonopodis pv. dieffenbachiae strain LMG 25940 Contig19	87.242	3096	253	109	220325	223324	102426	99377	0	3398
utg000001l	NZ_JPYI02000017.1	Xanthomonas axonopodis pv. dieffenbachiae strain LMG 25940 Contig19	88.071	2825	191	113	236314	239037	86029	83250	0	3216
utg000001l	NZ_JPYI02000017.1	Xanthomonas axonopodis pv. dieffenbachiae strain LMG 25940 Contig19	85.335	2748	269	107	209026	211676	113996	111286	0	2719
utg000001l	NZ_JPYI02000017.1	Xanthomonas axonopodis pv. dieffenbachiae strain LMG 25940 Contig19	84.965	2441	234	96	259170	261526	63027	60636	0	2351
utg000001l	NZ_JPYI02000017.1	Xanthomonas axonopodis pv. dieffenbachiae strain LMG 25940 Contig19	84.667	1337	127	54	234893	236175	87451	86139	0	1262
utg000001l	NZ_JPYI02000017.1	Xanthomonas axonopodis pv. dieffenbachiae strain LMG 25940 Contig19	86.351	718	67	26	256166	256865	65486	64782	0	754
utg000001l	NZ_JPYI02000017.1	Xanthomonas axonopodis pv. dieffenbachiae strain LMG 25940 Contig19	89.698	398	22	14	258103	258488	63434	63044	1.24e-132	490
utg000001l	NZ_JTEK01000084.1	Xanthomonas euvesicatoria strain LMG 918 contig_84	92.523	17466	531	543	3561395	3578390	17161	1	0	24303
utg000001l	NZ_JTEK01000084.1	Xanthomonas euvesicatoria strain LMG 918 contig_84	93.729	909	32	18	3578544	3579437	17206	16308	0	1339
utg000001l	NZ_JTEK01000084.1	Xanthomonas euvesicatoria strain LMG 918 contig_84	88.321	137	2	10	3561076	3561201	134	1	6.66e-31	152
utg000001l	NZ_JZWC01000038.1	Xanthomonas perforans strain TB15 contig38	93.556	16651	379	486	3562037	3578266	1	16378	0	24164
utg000001l	NZ_JZWC01000038.1	Xanthomonas perforans strain TB15 contig38	94.949	198	8	2	3579241	3579437	1	197	3.73e-78	309
utg000001l	NZ_JZVA01000002.1	Xanthomonas perforans strain Xp5-6 contig2	93.516	16471	378	483	3562214	3578266	1	16199	0	23863
utg000001l	NZ_AZQY01000012.1	Xanthomonas arboricola 3004 contig00012	88.49	20547	1299	766	3559535	3579437	70804	50680	0	23857
utg000001l	NZ_AZQY01000012.1	Xanthomonas arboricola 3004 contig00012	89.279	14038	768	520	3581675	3595224	49722	35934	0	16905
utg000001l	NZ_AZQY01000012.1	Xanthomonas arboricola 3004 contig00012	84.268	9840	1068	364	3612656	3622181	21028	11355	0	9153
utg000001l	NZ_AZQY01000012.1	Xanthomonas arboricola 3004 contig00012	81.552	10093	1223	470	3549779	3559459	80790	70925	0	7733
utg000001l	NZ_AZQY01000012.1	Xanthomonas arboricola 3004 contig00012	84.605	6028	567	261	3543557	3549369	86843	80962	0	5657
utg000001l	NZ_AZQY01000012.1	Xanthomonas arboricola 3004 contig00012	83.233	4163	431	209	3601837	3605834	32464	28404	0	3574
utg000001l	NZ_AZQY01000012.1	Xanthomonas arboricola 3004 contig00012	84.54	3467	370	108	3625112	3628463	8290	4875	0	3280
utg000001l	NZ_AZQY01000012.1	Xanthomonas arboricola 3004 contig00012	81.726	3650	469	161	3534914	3538457	93712	90155	0	2863
utg000001l	NZ_AZQY01000012.1	Xanthomonas arboricola 3004 contig00012	85.046	2414	278	64	3599068	3601440	34962	32591	0	2381
utg000001l	NZ_AZQY01000012.1	Xanthomonas arboricola 3004 contig00012	84.125	2337	255	90	3606000	3608264	28252	25960	0	2154
utg000001l	NZ_AZQY01000012.1	Xanthomonas arboricola 3004 contig00012	81.968	2124	270	89	3610471	3612508	23611	21515	0	1696
utg000001l	NZ_AZQY01000012.1	Xanthomonas arboricola 3004 contig00012	82.338	2010	265	67	3632941	3634899	1976	6	0	1663
utg000001l	NZ_AZQY01000012.1	Xanthomonas arboricola 3004 contig00012	91.488	1210	60	31	3578251	3579437	69246	68057	0	1624
utg000001l	NZ_AZQY01000012.1	Xanthomonas arboricola 3004 contig00012	85.946	1231	98	54	3623790	3624963	9751	8539	0	1245
utg000001l	NZ_AZQY01000012.1	Xanthomonas arboricola 3004 contig00012	85.206	1237	72	79	3561076	3562242	51866	50671	0	1168
utg000001l	NZ_AZQY01000012.1	Xanthomonas arboricola 3004 contig00012	84.719	1191	124	51	3533609	3534757	95049	93875	0	1138
utg000001l	NZ_AZQY01000012.1	Xanthomonas arboricola 3004 contig00012	80.805	1292	169	56	3628428	3629680	4872	3621	0	939
utg000001l	NZ_AZQY01000012.1	Xanthomonas arboricola 3004 contig00012	81.384	983	135	31	3540729	3541681	87837	86873	0	758
utg000001l	NZ_AZQY01000012.1	Xanthomonas arboricola 3004 contig00012	81.63	920	135	26	3622289	3623190	11254	10351	0	732
utg000001l	NZ_AZQY01000012.1	Xanthomonas arboricola 3004 contig00012	87.912	637	40	21	3581055	3581680	50543	49933	0	715
utg000001l	NZ_AZQY01000012.1	Xanthomonas arboricola 3004 contig00012	80.813	886	106	49	3631803	3632644	3558	2693	1.51e-176	636
utg000001l	NZ_AZQY01000012.1	Xanthomonas arboricola 3004 contig00012	83.286	700	92	22	3608679	3609367	25890	25205	4.22e-172	621
utg000001l	NZ_AZQY01000012.1	Xanthomonas arboricola 3004 contig00012	82.051	117	15	6	1741839	1741952	10180	10067	1.14e-13	95.3
utg000001l	NZ_AZQY01000012.1	Xanthomonas arboricola 3004 contig00012	94	50	2	1	1407179	1407227	10045	10094	1.48e-07	75
utg000001l	NZ_LOKN01000316.1	Xanthomonas axonopodis pv. khayae strain LMG753 contig_64	84.972	24973	1869	1312	60276	84008	170232	145904	0	23586
utg000001l	NZ_LOKN01000316.1	Xanthomonas axonopodis pv. khayae strain LMG753 contig_64	88.282	16266	1091	599	191273	206989	69286	53287	0	18726
utg000001l	NZ_LOKN01000316.1	Xanthomonas axonopodis pv. khayae strain LMG753 contig_64	87.485	15645	1161	581	176154	191258	84564	69177	0	17307
utg000001l	NZ_LOKN01000316.1	Xanthomonas axonopodis pv. khayae strain LMG753 contig_64	84.394	17589	1618	812	113842	130681	112100	94890	0	16233
utg000001l	NZ_LOKN01000316.1	Xanthomonas axonopodis pv. khayae strain LMG753 contig_64	87.279	13505	1062	481	207164	220262	53036	39782	0	14816
utg000001l	NZ_LOKN01000316.1	Xanthomonas axonopodis pv. khayae strain LMG753 contig_64	87.023	12869	961	520	84096	96553	145855	133285	0	13858
utg000001l	NZ_LOKN01000316.1	Xanthomonas axonopodis pv. khayae strain LMG753 contig_64	83.785	14604	1296	756	99768	113626	126602	112326	0	12861
utg000001l	NZ_LOKN01000316.1	Xanthomonas axonopodis pv. khayae strain LMG753 contig_64	88.066	9150	584	348	223286	232143	36718	27785	0	10379
utg000001l	NZ_LOKN01000316.1	Xanthomonas axonopodis pv. khayae strain LMG753 contig_64	87.815	4957	382	171	171337	176153	89671	84797	0	5603
utg000001l	NZ_LOKN01000316.1	Xanthomonas axonopodis pv. khayae strain LMG753 contig_64	88.834	4639	310	143	238999	243492	23219	18644	0	5505
utg000001l	NZ_LOKN01000316.1	Xanthomonas axonopodis pv. khayae strain LMG753 contig_64	86.772	4808	348	196	137062	141691	94571	89874	0	5090
utg000001l	NZ_LOKN01000316.1	Xanthomonas axonopodis pv. khayae strain LMG753 contig_64	85.346	4893	380	226	243690	248343	18618	13824	0	4752
utg000001l	NZ_LOKN01000316.1	Xanthomonas axonopodis pv. khayae strain LMG753 contig_64	86.549	4245	351	168	234949	239037	27409	23229	0	4473
utg000001l	NZ_LOKN01000316.1	Xanthomonas axonopodis pv. khayae strain LMG753 contig_64	85.878	3746	260	189	248498	252060	13758	10099	0	3738
utg000001l	NZ_LOKN01000316.1	Xanthomonas axonopodis pv. khayae strain LMG753 contig_64	88.665	3079	212	102	220306	223290	39797	36762	0	3626
utg000001l	NZ_LOKN01000316.1	Xanthomonas axonopodis pv. khayae strain LMG753 contig_64	87.709	1977	144	70	258106	260020	3537	1598	0	2213
utg000001l	NZ_LOKN01000316.1	Xanthomonas axonopodis pv. khayae strain LMG753 contig_64	87.587	1434	103	53	98386	99775	131166	129764	0	1592
utg000001l	NZ_LOKN01000316.1	Xanthomonas axonopodis pv. khayae strain LMG753 contig_64	83.365	1587	172	71	96570	98110	133124	131584	0	1384
utg000001l	NZ_LOKN01000316.1	Xanthomonas axonopodis pv. khayae strain LMG753 contig_64	80.169	1659	160	129	58652	60181	171994	170376	0	1085
utg000001l	NZ_LOKN01000316.1	Xanthomonas axonopodis pv. khayae strain LMG753 contig_64	88.874	728	45	29	256148	256856	5608	4898	0	863
utg000001l	NZ_LOKN01000316.1	Xanthomonas axonopodis pv. khayae strain LMG753 contig_64	89.157	249	10	15	96045	96282	132849	132607	1.05e-73	294
utg000001l	NZ_LOKN01000316.1	Xanthomonas axonopodis pv. khayae strain LMG753 contig_64	87.755	245	19	10	96842	97078	133807	133566	3.79e-68	276
utg000001l	NZ_LOKN01000316.1	Xanthomonas axonopodis pv. khayae strain LMG753 contig_64	81.847	314	30	15	2626456	2626754	127191	127492	4.97e-57	239
utg000001l	NZ_LOKN01000316.1	Xanthomonas axonopodis pv. khayae strain LMG753 contig_64	78.049	328	49	18	3623369	3623683	127183	127500	6.56e-41	185
utg000001l	NZ_LOKN01000316.1	Xanthomonas axonopodis pv. khayae strain LMG753 contig_64	79.574	235	27	11	1898567	1898785	84791	84562	8.61e-30	148
utg000001l	NZ_LOKN01000316.1	Xanthomonas axonopodis pv. khayae strain LMG753 contig_64	87	100	5	5	58652	58746	171695	171599	5.26e-17	106
utg000001l	NZ_CAGJ01000040.1	Xanthomonas citri pv. punicae str. LMG 859	84.887	24979	1881	1326	60273	84008	2710	27037	0	23466
utg000001l	NZ_CAGJ01000040.1	Xanthomonas citri pv. punicae str. LMG 859	86.922	12877	965	514	84094	96553	27084	39658	0	13786
utg000001l	NZ_CAGJ01000040.1	Xanthomonas citri pv. punicae str. LMG 859	83.787	1579	168	67	96567	98101	39816	41350	0	1417
utg000001l	NZ_CAGJ01000040.1	Xanthomonas citri pv. punicae str. LMG 859	80.109	1654	159	130	58652	60175	950	2563	0	1075
utg000001l	NZ_CAGJ01000040.1	Xanthomonas citri pv. punicae str. LMG 859	82.569	654	64	31	98386	99012	41790	42420	7.32e-145	531
utg000001l	NZ_CAGJ01000040.1	Xanthomonas citri pv. punicae str. LMG 859	88.889	252	11	15	96042	96282	40091	40336	1.05e-73	294
utg000001l	NZ_CAGJ01000040.1	Xanthomonas citri pv. punicae str. LMG 859	87.2	250	21	10	96839	97080	39133	39379	1.36e-67	274
utg000001l	NZ_CAGJ01000040.1	Xanthomonas citri pv. punicae str. LMG 859	87	100	5	5	58652	58746	1250	1346	5.26e-17	106
utg000001l	NZ_KL638872.1	Xanthomonas arboricola pv. celebensis strain NCPPB 1630 scf_49108_8.1	83.978	25983	2589	1153	570697	595665	3163397	3188819	0	23466
utg000001l	NZ_KL638872.1	Xanthomonas arboricola pv. celebensis strain NCPPB 1630 scf_49108_8.1	81.514	19777	2411	937	492100	511064	3087531	3106874	0	15117
utg000001l	NZ_KL638872.1	Xanthomonas arboricola pv. celebensis strain NCPPB 1630 scf_49108_8.1	84.412	13421	1386	518	191359	204320	2795218	2808391	0	12543
utg000001l	NZ_KL638872.1	Xanthomonas arboricola pv. celebensis strain NCPPB 1630 scf_49108_8.1	84.252	12433	1219	521	4086125	4098063	1470090	1482277	0	11430
utg000001l	NZ_KL638872.1	Xanthomonas arboricola pv. celebensis strain NCPPB 1630 scf_49108_8.1	86.276	10682	972	363	372914	383271	2983669	2994180	0	11149
utg000001l	NZ_KL638872.1	Xanthomonas arboricola pv. celebensis strain NCPPB 1630 scf_49108_8.1	83.529	12294	1375	494	2122940	2134809	2124081	2136148	0	10885
utg000001l	NZ_KL638872.1	Xanthomonas arboricola pv. celebensis strain NCPPB 1630 scf_49108_8.1	84.612	11405	1074	494	176184	187152	2779778	2790937	0	10709
utg000001l	NZ_KL638872.1	Xanthomonas arboricola pv. celebensis strain NCPPB 1630 scf_49108_8.1	82.841	11440	1353	450	4231992	4243057	1618245	1629448	0	9688
utg000001l	NZ_KL638872.1	Xanthomonas arboricola pv. celebensis strain NCPPB 1630 scf_49108_8.1	83.59	10695	1288	349	1944397	1954801	11085	568	0	9596
utg000001l	NZ_KL638872.1	Xanthomonas arboricola pv. celebensis strain NCPPB 1630 scf_49108_8.1	87.56	8585	544	374	2018651	2026917	2014293	2022671	0	9454
utg000001l	NZ_KL638872.1	Xanthomonas arboricola pv. celebensis strain NCPPB 1630 scf_49108_8.1	84.075	10298	1087	404	1452749	1462648	602768	592626	0	9420
utg000001l	NZ_KL638872.1	Xanthomonas arboricola pv. celebensis strain NCPPB 1630 scf_49108_8.1	82.738	10526	1194	455	3985825	3995876	1360384	1370760	0	8796
utg000001l	NZ_KL638872.1	Xanthomonas arboricola pv. celebensis strain NCPPB 1630 scf_49108_8.1	79.239	13530	2035	607	1287364	1300425	779550	766327	0	8709
utg000001l	NZ_KL638872.1	Xanthomonas arboricola pv. celebensis strain NCPPB 1630 scf_49108_8.1	82.895	10032	1248	368	4043045	4052772	1424869	1434736	0	8588
utg000001l	NZ_KL638872.1	Xanthomonas arboricola pv. celebensis strain NCPPB 1630 scf_49108_8.1	84.345	9045	834	417	1888896	1897560	73324	64482	0	8322
utg000001l	NZ_KL638872.1	Xanthomonas arboricola pv. celebensis strain NCPPB 1630 scf_49108_8.1	93.295	5742	141	170	1955569	1961155	1947606	1953258	0	8246
utg000001l	NZ_KL638872.1	Xanthomonas arboricola pv. celebensis strain NCPPB 1630 scf_49108_8.1	80.765	10824	1475	470	1629291	1639802	408313	397785	0	7893
utg000001l	NZ_KL638872.1	Xanthomonas arboricola pv. celebensis strain NCPPB 1630 scf_49108_8.1	82.859	9317	1072	394	87272	96280	2725205	2734304	0	7873
utg000001l	NZ_KL638872.1	Xanthomonas arboricola pv. celebensis strain NCPPB 1630 scf_49108_8.1	86.195	7490	679	272	1020738	1027999	969049	961687	0	7775
utg000001l	NZ_KL638872.1	Xanthomonas arboricola pv. celebensis strain NCPPB 1630 scf_49108_8.1	82.754	9231	1037	413	3355778	3364652	503343	512374	0	7714
utg000001l	NZ_KL638872.1	Xanthomonas arboricola pv. celebensis strain NCPPB 1630 scf_49108_8.1	82.665	9230	1017	437	843889	852792	1138163	1129191	0	7642
utg000001l	NZ_KL638872.1	Xanthomonas arboricola pv. celebensis strain NCPPB 1630 scf_49108_8.1	83.684	8470	976	288	211756	219994	2815930	2824224	0	7611
utg000001l	NZ_KL638872.1	Xanthomonas arboricola pv. celebensis strain NCPPB 1630 scf_49108_8.1	84.735	8038	749	339	868511	876194	1113219	1105306	0	7605
utg000001l	NZ_KL638872.1	Xanthomonas arboricola pv. celebensis strain NCPPB 1630 scf_49108_8.1	83.981	8340	867	343	401211	409290	3003029	3011159	0	7566
utg000001l	NZ_KL638872.1	Xanthomonas arboricola pv. celebensis strain NCPPB 1630 scf_49108_8.1	82.238	9008	1112	389	1537992	1546727	495177	486386	0	7321
utg000001l	NZ_KL638872.1	Xanthomonas arboricola pv. celebensis strain NCPPB 1630 scf_49108_8.1	80.921	9791	1340	413	4098132	4107580	1482387	1491991	0	7245
utg000001l	NZ_KL638872.1	Xanthomonas arboricola pv. celebensis strain NCPPB 1630 scf_49108_8.1	83.469	8100	992	258	4222904	4230778	1606919	1614896	0	7219
utg000001l	NZ_KL638872.1	Xanthomonas arboricola pv. celebensis strain NCPPB 1630 scf_49108_8.1	81.738	9205	1107	414	223289	232156	2828490	2837457	0	7156
utg000001l	NZ_KL638872.1	Xanthomonas arboricola pv. celebensis strain NCPPB 1630 scf_49108_8.1	83.215	8162	896	335	4121124	4128999	1507212	1515185	0	7046
utg000001l	NZ_KL638872.1	Xanthomonas arboricola pv. celebensis strain NCPPB 1630 scf_49108_8.1	85.786	6754	617	262	4208960	4215482	1594173	1600814	0	6837
utg000001l	NZ_KL638872.1	Xanthomonas arboricola pv. celebensis strain NCPPB 1630 scf_49108_8.1	86.559	6391	506	270	2012451	2018653	2007965	2014190	0	6717
utg000001l	NZ_KL638872.1	Xanthomonas arboricola pv. celebensis strain NCPPB 1630 scf_49108_8.1	84.674	6949	720	269	1373478	1380184	689801	682956	0	6613
utg000001l	NZ_KL638872.1	Xanthomonas arboricola pv. celebensis strain NCPPB 1630 scf_49108_8.1	87.567	5936	276	347	2402149	2407814	1947598	1953341	0	6447
utg000001l	NZ_KL638872.1	Xanthomonas arboricola pv. celebensis strain NCPPB 1630 scf_49108_8.1	82.803	7612	891	325	1310614	1317959	757946	750487	0	6420
utg000001l	NZ_KL638872.1	Xanthomonas arboricola pv. celebensis strain NCPPB 1630 scf_49108_8.1	84.878	6560	618	267	3900658	3906972	1268740	1275170	0	6274
utg000001l	NZ_KL638872.1	Xanthomonas arboricola pv. celebensis strain NCPPB 1630 scf_49108_8.1	83.517	6989	819	246	2362821	2369614	1898166	1905016	0	6216
utg000001l	NZ_KL638872.1	Xanthomonas arboricola pv. celebensis strain NCPPB 1630 scf_49108_8.1	78.504	10509	1451	602	60276	70229	2697092	2707347	0	6146
utg000001l	NZ_KL638872.1	Xanthomonas arboricola pv. celebensis strain NCPPB 1630 scf_49108_8.1	80.473	8803	1055	485	776845	785198	1207388	1198801	0	6120
utg000001l	NZ_KL638872.1	Xanthomonas arboricola pv. celebensis strain NCPPB 1630 scf_49108_8.1	79.121	9579	1391	477	2327366	2336588	1867903	1877228	0	6047
utg000001l	NZ_KL638872.1	Xanthomonas arboricola pv. celebensis strain NCPPB 1630 scf_49108_8.1	83.488	6910	661	338	4189158	4195704	1574058	1580850	0	5997
utg000001l	NZ_KL638872.1	Xanthomonas arboricola pv. celebensis strain NCPPB 1630 scf_49108_8.1	83.107	6849	763	277	2291071	2297645	2235424	2242152	0	5875
utg000001l	NZ_KL638872.1	Xanthomonas arboricola pv. celebensis strain NCPPB 1630 scf_49108_8.1	84.359	6259	634	253	418032	424100	3020712	3026815	0	5816
utg000001l	NZ_KL638872.1	Xanthomonas arboricola pv. celebensis strain NCPPB 1630 scf_49108_8.1	85.046	5965	544	253	2245935	2251669	2201434	2207280	0	5753
utg000001l	NZ_KL638872.1	Xanthomonas arboricola pv. celebensis strain NCPPB 1630 scf_49108_8.1	85.819	5592	535	186	4171376	4176801	1558704	1564203	0	5696
utg000001l	NZ_KL638872.1	Xanthomonas arboricola pv. celebensis strain NCPPB 1630 scf_49108_8.1	80.479	8053	1043	403	1569119	1576860	464187	456353	0	5674
utg000001l	NZ_KL638872.1	Xanthomonas arboricola pv. celebensis strain NCPPB 1630 scf_49108_8.1	84.387	6104	600	268	4298213	4304100	1686802	1692768	0	5666
utg000001l	NZ_KL638872.1	Xanthomonas arboricola pv. celebensis strain NCPPB 1630 scf_49108_8.1	80.871	7899	874	457	1610799	1618282	426185	418509	0	5627
utg000001l	NZ_KL638872.1	Xanthomonas arboricola pv. celebensis strain NCPPB 1630 scf_49108_8.1	81.826	7065	931	271	595887	602721	3189118	3196059	0	5607
utg000001l	NZ_KL638872.1	Xanthomonas arboricola pv. celebensis strain NCPPB 1630 scf_49108_8.1	86.082	5396	498	185	1482862	1488111	570662	565374	0	5570
utg000001l	NZ_KL638872.1	Xanthomonas arboricola pv. celebensis strain NCPPB 1630 scf_49108_8.1	80.752	7715	973	385	71940	79327	2709155	2716684	0	5548
utg000001l	NZ_KL638872.1	Xanthomonas arboricola pv. celebensis strain NCPPB 1630 scf_49108_8.1	80.106	8108	1060	412	1041346	1049100	952303	944396	0	5526
utg000001l	NZ_KL638872.1	Xanthomonas arboricola pv. celebensis strain NCPPB 1630 scf_49108_8.1	81.277	7189	950	301	1416532	1423442	645510	638440	0	5454
utg000001l	NZ_KL638872.1	Xanthomonas arboricola pv. celebensis strain NCPPB 1630 scf_49108_8.1	82.121	6835	785	330	1975689	1982269	1972702	1979353	0	5448
utg000001l	NZ_KL638872.1	Xanthomonas arboricola pv. celebensis strain NCPPB 1630 scf_49108_8.1	81.982	6721	878	245	457160	463698	3051317	3057886	0	5395
utg000001l	NZ_KL638872.1	Xanthomonas arboricola pv. celebensis strain NCPPB 1630 scf_49108_8.1	84.062	5810	661	195	1559200	1564861	474149	468457	0	5354
utg000001l	NZ_KL638872.1	Xanthomonas arboricola pv. celebensis strain NCPPB 1630 scf_49108_8.1	79.982	7783	1134	325	511206	518712	3107220	3114854	0	5350
utg000001l	NZ_KL638872.1	Xanthomonas arboricola pv. celebensis strain NCPPB 1630 scf_49108_8.1	86.312	5136	424	222	3865924	3870870	1235667	1240712	0	5332
utg000001l	NZ_KL638872.1	Xanthomonas arboricola pv. celebensis strain NCPPB 1630 scf_49108_8.1	85.583	5341	474	204	1705543	1710668	320152	314893	0	5325
utg000001l	NZ_KL638872.1	Xanthomonas arboricola pv. celebensis strain NCPPB 1630 scf_49108_8.1	85.104	5290	596	156	266372	271537	2870982	2876203	0	5227
utg000001l	NZ_KL638872.1	Xanthomonas arboricola pv. celebensis strain NCPPB 1630 scf_49108_8.1	84.586	5430	568	189	911630	916881	1071514	1066176	0	5142
utg000001l	NZ_KL638872.1	Xanthomonas arboricola pv. celebensis strain NCPPB 1630 scf_49108_8.1	81.959	6463	747	285	753553	759672	3344345	3350731	0	5088
utg000001l	NZ_KL638872.1	Xanthomonas arboricola pv. celebensis strain NCPPB 1630 scf_49108_8.1	82.42	6149	773	239	449543	455497	3043121	3049155	0	5083
utg000001l	NZ_KL638872.1	Xanthomonas arboricola pv. celebensis strain NCPPB 1630 scf_49108_8.1	79.814	7525	1074	340	3929099	3936366	1299521	1306857	0	5070
utg000001l	NZ_KL638872.1	Xanthomonas arboricola pv. celebensis strain NCPPB 1630 scf_49108_8.1	80.507	7100	926	347	1728849	1735642	299179	292232	0	5022
utg000001l	NZ_KL638872.1	Xanthomonas arboricola pv. celebensis strain NCPPB 1630 scf_49108_8.1	80.592	6920	989	279	4032013	4038741	1412970	1419726	0	5012
utg000001l	NZ_KL638872.1	Xanthomonas arboricola pv. celebensis strain NCPPB 1630 scf_49108_8.1	82.701	5902	730	222	410751	416498	3012468	3018232	0	4974
utg000001l	NZ_KL638872.1	Xanthomonas arboricola pv. celebensis strain NCPPB 1630 scf_49108_8.1	81.746	6256	834	237	3977338	3983394	1342307	1348453	0	4942
utg000001l	NZ_KL638872.1	Xanthomonas arboricola pv. celebensis strain NCPPB 1630 scf_49108_8.1	83.429	5564	568	246	4253811	4259158	1640421	1645846	0	4841
utg000001l	NZ_KL638872.1	Xanthomonas arboricola pv. celebensis strain NCPPB 1630 scf_49108_8.1	87.099	4426	358	157	3887319	3891597	1254806	1259165	0	4813
utg000001l	NZ_KL638872.1	Xanthomonas arboricola pv. celebensis strain NCPPB 1630 scf_49108_8.1	83.848	5343	528	241	2027045	2032181	2022822	2028035	0	4776
utg000001l	NZ_KL638872.1	Xanthomonas arboricola pv. celebensis strain NCPPB 1630 scf_49108_8.1	81.856	5947	771	226	4287175	4292939	1675867	1681687	0	4721
utg000001l	NZ_KL638872.1	Xanthomonas arboricola pv. celebensis strain NCPPB 1630 scf_49108_8.1	82.115	5798	760	212	285504	291134	2890472	2896159	0	4706
utg000001l	NZ_KL638872.1	Xanthomonas arboricola pv. celebensis strain NCPPB 1630 scf_49108_8.1	81.8	5956	768	250	1506282	1512033	545436	539593	0	4702
utg000001l	NZ_KL638872.1	Xanthomonas arboricola pv. celebensis strain NCPPB 1630 scf_49108_8.1	83.953	5160	568	204	879411	884435	1102312	1097278	0	4702
utg000001l	NZ_KL638872.1	Xanthomonas arboricola pv. celebensis strain NCPPB 1630 scf_49108_8.1	88.745	3945	279	117	2113895	2117761	2111165	2115022	0	4673
utg000001l	NZ_KL638872.1	Xanthomonas arboricola pv. celebensis strain NCPPB 1630 scf_49108_8.1	85.05	4863	413	238	4076625	4081279	1460389	1465145	0	4663
utg000001l	NZ_KL638872.1	Xanthomonas arboricola pv. celebensis strain NCPPB 1630 scf_49108_8.1	82.193	5745	666	240	1440908	1446371	617056	611388	0	4612
utg000001l	NZ_KL638872.1	Xanthomonas arboricola pv. celebensis strain NCPPB 1630 scf_49108_8.1	82.3	5712	647	280	1381321	1386810	682040	676471	0	4612
utg000001l	NZ_KL638872.1	Xanthomonas arboricola pv. celebensis strain NCPPB 1630 scf_49108_8.1	83.486	5244	569	227	356320	361362	2960283	2965430	0	4612
utg000001l	NZ_KL638872.1	Xanthomonas arboricola pv. celebensis strain NCPPB 1630 scf_49108_8.1	85.114	4689	496	146	2316640	2321222	2253700	2258292	0	4606
utg000001l	NZ_KL638872.1	Xanthomonas arboricola pv. celebensis strain NCPPB 1630 scf_49108_8.1	83.662	5178	540	231	2374324	2379301	1909214	1914285	0	4593
utg000001l	NZ_KL638872.1	Xanthomonas arboricola pv. celebensis strain NCPPB 1630 scf_49108_8.1	81.56	5873	809	223	426348	432072	3026973	3032719	0	4593
utg000001l	NZ_KL638872.1	Xanthomonas arboricola pv. celebensis strain NCPPB 1630 scf_49108_8.1	84.301	4911	545	167	1407558	1412321	655632	650801	0	4590
utg000001l	NZ_KL638872.1	Xanthomonas arboricola pv. celebensis strain NCPPB 1630 scf_49108_8.1	83.533	5180	574	208	1931502	1936506	25593	20518	0	4582
utg000001l	NZ_KL638872.1	Xanthomonas arboricola pv. celebensis strain NCPPB 1630 scf_49108_8.1	81.354	5953	823	221	2222197	2227966	2169900	2175748	0	4578
utg000001l	NZ_KL638872.1	Xanthomonas arboricola pv. celebensis strain NCPPB 1630 scf_49108_8.1	83.593	5077	588	187	984967	989889	1001556	996571	0	4534
utg000001l	NZ_KL638872.1	Xanthomonas arboricola pv. celebensis strain NCPPB 1630 scf_49108_8.1	81.619	5881	715	275	859603	865303	1122158	1116464	0	4534
utg000001l	NZ_KL638872.1	Xanthomonas arboricola pv. celebensis strain NCPPB 1630 scf_49108_8.1	85.262	4546	456	160	1104988	1109389	890651	886176	0	4486
utg000001l	NZ_KL638872.1	Xanthomonas arboricola pv. celebensis strain NCPPB 1630 scf_49108_8.1	81.81	5646	748	225	3917782	3923255	1287727	1293265	0	4479
utg000001l	NZ_KL638872.1	Xanthomonas arboricola pv. celebensis strain NCPPB 1630 scf_49108_8.1	85.727	4407	438	149	1306048	1310344	762393	758068	0	4477
utg000001l	NZ_KL638872.1	Xanthomonas arboricola pv. celebensis strain NCPPB 1630 scf_49108_8.1	80.694	6107	799	287	1113156	1119020	882571	876603	0	4396
utg000001l	NZ_KL638872.1	Xanthomonas arboricola pv. celebensis strain NCPPB 1630 scf_49108_8.1	84.776	4585	470	182	383615	388054	2994744	2999245	0	4390
utg000001l	NZ_KL638872.1	Xanthomonas arboricola pv. celebensis strain NCPPB 1630 scf_49108_8.1	84.61	4555	464	166	1154885	1159305	839988	835537	0	4309
utg000001l	NZ_KL638872.1	Xanthomonas arboricola pv. celebensis strain NCPPB 1630 scf_49108_8.1	81.168	5634	758	214	4007798	4013268	1384078	1389571	0	4246
utg000001l	NZ_KL638872.1	Xanthomonas arboricola pv. celebensis strain NCPPB 1630 scf_49108_8.1	84.442	4557	426	215	1967631	1972021	1963991	1968430	0	4226
utg000001l	NZ_KL638872.1	Xanthomonas arboricola pv. celebensis strain NCPPB 1630 scf_49108_8.1	83.735	4691	504	181	1497774	1502329	553977	549411	0	4196
utg000001l	NZ_KL638872.1	Xanthomonas arboricola pv. celebensis strain NCPPB 1630 scf_49108_8.1	80.782	5573	817	208	313701	319122	2916052	2921521	0	4124
utg000001l	NZ_KL638872.1	Xanthomonas arboricola pv. celebensis strain NCPPB 1630 scf_49108_8.1	80.765	5750	689	322	108108	113626	2749619	2755182	0	4106
utg000001l	NZ_KL638872.1	Xanthomonas arboricola pv. celebensis strain NCPPB 1630 scf_49108_8.1	83.625	4568	517	170	2090390	2094825	2086679	2091147	0	4078
utg000001l	NZ_KL638872.1	Xanthomonas arboricola pv. celebensis strain NCPPB 1630 scf_49108_8.1	81.822	5094	669	197	4282165	4287105	1670675	1675664	0	4039
utg000001l	NZ_KL638872.1	Xanthomonas arboricola pv. celebensis strain NCPPB 1630 scf_49108_8.1	81.526	5202	640	237	1548245	1553265	485075	480014	0	3986
utg000001l	NZ_KL638872.1	Xanthomonas arboricola pv. celebensis strain NCPPB 1630 scf_49108_8.1	81.161	5356	593	306	1910160	1915219	52519	47284	0	3917
utg000001l	NZ_KL638872.1	Xanthomonas arboricola pv. celebensis strain NCPPB 1630 scf_49108_8.1	80.916	5303	718	214	364338	369440	2968625	2973833	0	3916
utg000001l	NZ_KL638872.1	Xanthomonas arboricola pv. celebensis strain NCPPB 1630 scf_49108_8.1	80.028	5668	814	251	4264938	4270413	1651602	1657143	0	3903
utg000001l	NZ_KL638872.1	Xanthomonas arboricola pv. celebensis strain NCPPB 1630 scf_49108_8.1	82.886	4581	531	186	2037323	2041736	2032937	2037431	0	3882
utg000001l	NZ_KL638872.1	Xanthomonas arboricola pv. celebensis strain NCPPB 1630 scf_49108_8.1	82.316	4716	603	171	1858946	1863519	102802	98176	0	3875
utg000001l	NZ_KL638872.1	Xanthomonas arboricola pv. celebensis strain NCPPB 1630 scf_49108_8.1	81.255	5148	622	249	4002886	4007790	1378877	1383924	0	3843
utg000001l	NZ_KL638872.1	Xanthomonas arboricola pv. celebensis strain NCPPB 1630 scf_49108_8.1	80.859	5240	690	222	4198973	4203988	1583849	1588999	0	3831
utg000001l	NZ_KL638872.1	Xanthomonas arboricola pv. celebensis strain NCPPB 1630 scf_49108_8.1	84.145	4150	441	162	1013664	1017682	976324	972261	0	3818
utg000001l	NZ_KL638872.1	Xanthomonas arboricola pv. celebensis strain NCPPB 1630 scf_49108_8.1	84.941	3918	368	166	1848257	1852032	113615	109778	0	3762
utg000001l	NZ_KL638872.1	Xanthomonas arboricola pv. celebensis strain NCPPB 1630 scf_49108_8.1	82.01	4608	555	205	728601	733030	3313048	3317559	0	3664
utg000001l	NZ_KL638872.1	Xanthomonas arboricola pv. celebensis strain NCPPB 1630 scf_49108_8.1	80.948	4939	665	210	980027	984797	1006595	1001765	0	3653
utg000001l	NZ_KL638872.1	Xanthomonas arboricola pv. celebensis strain NCPPB 1630 scf_49108_8.1	80.689	5199	580	303	1740872	1745736	286755	281647	0	3648
utg000001l	NZ_KL638872.1	Xanthomonas arboricola pv. celebensis strain NCPPB 1630 scf_49108_8.1	83.857	4039	421	163	4310124	4314036	1699451	1703384	0	3633
utg000001l	NZ_KL638872.1	Xanthomonas arboricola pv. celebensis strain NCPPB 1630 scf_49108_8.1	84.003	3982	397	163	1868723	1872531	93006	89092	0	3603
utg000001l	NZ_KL638872.1	Xanthomonas arboricola pv. celebensis strain NCPPB 1630 scf_49108_8.1	83.847	3993	426	163	674936	678771	3266700	3270630	0	3598
utg000001l	NZ_KL638872.1	Xanthomonas arboricola pv. celebensis strain NCPPB 1630 scf_49108_8.1	85.067	3643	391	107	2140185	2143712	2140625	2144229	0	3572
utg000001l	NZ_KL638872.1	Xanthomonas arboricola pv. celebensis strain NCPPB 1630 scf_49108_8.1	85.634	3550	339	120	2154508	2157956	2155600	2159079	0	3572
utg000001l	NZ_KL638872.1	Xanthomonas arboricola pv. celebensis strain NCPPB 1630 scf_49108_8.1	81.041	4916	553	271	243670	248315	2846554	2851360	0	3565
utg000001l	NZ_KL638872.1	Xanthomonas arboricola pv. celebensis strain NCPPB 1630 scf_49108_8.1	79.631	5469	706	308	1035787	1040989	957682	952356	0	3552
utg000001l	NZ_KL638872.1	Xanthomonas arboricola pv. celebensis strain NCPPB 1630 scf_49108_8.1	82.877	4164	507	163	238999	243011	2842131	2846239	0	3550
utg000001l	NZ_KL638872.1	Xanthomonas arboricola pv. celebensis strain NCPPB 1630 scf_49108_8.1	82.144	4374	534	188	4081515	4085755	1465455	1469714	0	3522
utg000001l	NZ_KL638872.1	Xanthomonas arboricola pv. celebensis strain NCPPB 1630 scf_49108_8.1	78.424	5988	868	305	1767934	1773596	247616	241728	0	3509
utg000001l	NZ_KL638872.1	Xanthomonas arboricola pv. celebensis strain NCPPB 1630 scf_49108_8.1	87.432	3143	265	103	1175003	1178054	817159	814056	0	3496
utg000001l	NZ_KL638872.1	Xanthomonas arboricola pv. celebensis strain NCPPB 1630 scf_49108_8.1	85.509	3485	344	113	2266565	2269946	2223385	2226811	0	3489
utg000001l	NZ_KL638872.1	Xanthomonas arboricola pv. celebensis strain NCPPB 1630 scf_49108_8.1	81.723	4388	587	162	3913004	3917266	1281175	1285472	0	3461
utg000001l	NZ_KL638872.1	Xanthomonas arboricola pv. celebensis strain NCPPB 1630 scf_49108_8.1	79.161	5480	779	253	645579	650789	3236464	3241849	0	3458
utg000001l	NZ_KL638872.1	Xanthomonas arboricola pv. celebensis strain NCPPB 1630 scf_49108_8.1	81.444	4500	570	196	340455	344792	2943391	2947787	0	3439
utg000001l	NZ_KL638872.1	Xanthomonas arboricola pv. celebensis strain NCPPB 1630 scf_49108_8.1	79.873	5048	736	231	1777911	1782779	241130	236184	0	3435
utg000001l	NZ_KL638872.1	Xanthomonas arboricola pv. celebensis strain NCPPB 1630 scf_49108_8.1	82.38	4194	486	189	993038	997069	993402	989300	0	3417
utg000001l	NZ_KL638872.1	Xanthomonas arboricola pv. celebensis strain NCPPB 1630 scf_49108_8.1	82.973	3929	481	141	620044	623857	3213459	3217314	0	3376
utg000001l	NZ_KL638872.1	Xanthomonas arboricola pv. celebensis strain NCPPB 1630 scf_49108_8.1	84.295	3655	362	151	2102933	2106436	2099726	2103319	0	3374
utg000001l	NZ_KL638872.1	Xanthomonas arboricola pv. celebensis strain NCPPB 1630 scf_49108_8.1	85.139	3452	339	143	275144	278491	2879922	2883303	0	3373
utg000001l	NZ_KL638872.1	Xanthomonas arboricola pv. celebensis strain NCPPB 1630 scf_49108_8.1	81.37	4380	603	165	261845	266111	2866573	2870852	0	3371
utg000001l	NZ_KL638872.1	Xanthomonas arboricola pv. celebensis strain NCPPB 1630 scf_49108_8.1	81.056	4413	635	157	3859272	3863591	1228144	1232448	0	3332
utg000001l	NZ_KL638872.1	Xanthomonas arboricola pv. celebensis strain NCPPB 1630 scf_49108_8.1	85.645	3309	315	120	612124	615322	3204750	3208008	0	3332
utg000001l	NZ_KL638872.1	Xanthomonas arboricola pv. celebensis strain NCPPB 1630 scf_49108_8.1	80.952	4473	605	200	2060359	2064665	2056849	2061240	0	3312
utg000001l	NZ_KL638872.1	Xanthomonas arboricola pv. celebensis strain NCPPB 1630 scf_49108_8.1	82.338	4020	514	148	565222	569112	3157775	3161727	0	3310
utg000001l	NZ_KL638872.1	Xanthomonas arboricola pv. celebensis strain NCPPB 1630 scf_49108_8.1	82.293	4004	509	154	1051214	1055078	942532	938590	0	3282
utg000001l	NZ_KL638872.1	Xanthomonas arboricola pv. celebensis strain NCPPB 1630 scf_49108_8.1	83.062	3808	451	157	4294464	4298156	1682984	1686712	0	3280
utg000001l	NZ_KL638872.1	Xanthomonas arboricola pv. celebensis strain NCPPB 1630 scf_49108_8.1	90.233	2570	152	70	2110820	2113332	2107375	2109902	0	3264
utg000001l	NZ_KL638872.1	Xanthomonas arboricola pv. celebensis strain NCPPB 1630 scf_49108_8.1	80.741	4481	602	193	2273509	2277809	2227209	2231608	0	3253
utg000001l	NZ_KL638872.1	Xanthomonas arboricola pv. celebensis strain NCPPB 1630 scf_49108_8.1	82.225	4000	491	163	4039028	4042901	1420736	1424641	0	3245
utg000001l	NZ_KL638872.1	Xanthomonas arboricola pv. celebensis strain NCPPB 1630 scf_49108_8.1	80.366	4640	591	233	1863847	1868287	97932	93414	0	3227
utg000001l	NZ_KL638872.1	Xanthomonas arboricola pv. celebensis strain NCPPB 1630 scf_49108_8.1	83.836	3582	375	149	1449266	1452699	608351	604826	0	3219
utg000001l	NZ_KL638872.1	Xanthomonas arboricola pv. celebensis strain NCPPB 1630 scf_49108_8.1	84.388	3414	357	137	1168010	1171317	826583	823240	0	3190
utg000001l	NZ_KL638872.1	Xanthomonas arboricola pv. celebensis strain NCPPB 1630 scf_49108_8.1	87.491	2846	248	78	322050	324820	2923970	2926782	0	3184
utg000001l	NZ_KL638872.1	Xanthomonas arboricola pv. celebensis strain NCPPB 1630 scf_49108_8.1	81.523	4097	530	162	350026	353988	2953300	2957303	0	3162
utg000001l	NZ_KL638872.1	Xanthomonas arboricola pv. celebensis strain NCPPB 1630 scf_49108_8.1	84.496	3354	348	119	271629	274869	2876424	2879718	0	3155
utg000001l	NZ_KL638872.1	Xanthomonas arboricola pv. celebensis strain NCPPB 1630 scf_49108_8.1	84.86	3243	357	101	1109727	1112885	886010	882818	0	3145
utg000001l	NZ_KL638872.1	Xanthomonas arboricola pv. celebensis strain NCPPB 1630 scf_49108_8.1	82.975	3677	430	149	973511	977070	1013059	1009462	0	3142
utg000001l	NZ_KL638872.1	Xanthomonas arboricola pv. celebensis strain NCPPB 1630 scf_49108_8.1	82.252	3916	434	179	2256992	2260762	2213007	2216806	0	3140
utg000001l	NZ_KL638872.1	Xanthomonas arboricola pv. celebensis strain NCPPB 1630 scf_49108_8.1	84.088	3381	381	118	1324759	1328042	742842	739522	0	3118
utg000001l	NZ_KL638872.1	Xanthomonas arboricola pv. celebensis strain NCPPB 1630 scf_49108_8.1	82.612	3721	464	138	4219031	4222643	1603163	1606808	0	3118
utg000001l	NZ_KL638872.1	Xanthomonas arboricola pv. celebensis strain NCPPB 1630 scf_49108_8.1	81.579	4028	498	193	658240	662101	3249363	3253312	0	3103
utg000001l	NZ_KL638872.1	Xanthomonas arboricola pv. celebensis strain NCPPB 1630 scf_49108_8.1	84.994	3212	308	124	1655461	1658562	379468	376321	0	3101
utg000001l	NZ_KL638872.1	Xanthomonas arboricola pv. celebensis strain NCPPB 1630 scf_49108_8.1	87.55	2763	227	88	1279048	1281724	787411	784680	0	3088
utg000001l	NZ_KL638872.1	Xanthomonas arboricola pv. celebensis strain NCPPB 1630 scf_49108_8.1	83.263	3579	376	161	4329969	4333411	1720526	1724017	0	3085
utg000001l	NZ_KL638872.1	Xanthomonas arboricola pv. celebensis strain NCPPB 1630 scf_49108_8.1	83.081	3570	396	143	773166	776586	1211197	1207687	0	3055
utg000001l	NZ_KL638872.1	Xanthomonas arboricola pv. celebensis strain NCPPB 1630 scf_49108_8.1	84.259	3278	361	109	960318	963501	1027962	1024746	0	3051
utg000001l	NZ_KL638872.1	Xanthomonas arboricola pv. celebensis strain NCPPB 1630 scf_49108_8.1	79.261	4735	700	233	1716957	1721525	309789	305171	0	3044
utg000001l	NZ_KL638872.1	Xanthomonas arboricola pv. celebensis strain NCPPB 1630 scf_49108_8.1	84.246	3269	363	115	835988	839171	1146317	1143116	0	3044
utg000001l	NZ_KL638872.1	Xanthomonas arboricola pv. celebensis strain NCPPB 1630 scf_49108_8.1	81.909	3814	491	150	4162592	4166284	1549533	1553268	0	3037
utg000001l	NZ_KL638872.1	Xanthomonas arboricola pv. celebensis strain NCPPB 1630 scf_49108_8.1	84.867	3152	316	120	3891762	3894793	1259313	1262423	0	3029
utg000001l	NZ_KL638872.1	Xanthomonas arboricola pv. celebensis strain NCPPB 1630 scf_49108_8.1	84.128	3251	370	109	1491298	1494473	562303	559124	0	3011
utg000001l	NZ_KL638872.1	Xanthomonas arboricola pv. celebensis strain NCPPB 1630 scf_49108_8.1	84.302	3236	335	130	2087119	2090243	2083365	2086538	0	3001
utg000001l	NZ_KL638872.1	Xanthomonas arboricola pv. celebensis strain NCPPB 1630 scf_49108_8.1	81.668	3922	440	224	47633	51363	2683846	2687679	0	3001
utg000001l	NZ_KL638872.1	Xanthomonas arboricola pv. celebensis strain NCPPB 1630 scf_49108_8.1	80.756	4209	487	246	1586254	1590232	446313	442198	0	2987
utg000001l	NZ_KL638872.1	Xanthomonas arboricola pv. celebensis strain NCPPB 1630 scf_49108_8.1	81.573	3853	496	173	3970340	3974051	1335342	1339121	0	2985
utg000001l	NZ_KL638872.1	Xanthomonas arboricola pv. celebensis strain NCPPB 1630 scf_49108_8.1	80.79	4227	443	272	1906178	1910149	56673	52561	0	2966
utg000001l	NZ_KL638872.1	Xanthomonas arboricola pv. celebensis strain NCPPB 1630 scf_49108_8.1	83.368	3337	408	99	4320275	4323540	1711272	1714532	0	2952
utg000001l	NZ_KL638872.1	Xanthomonas arboricola pv. celebensis strain NCPPB 1630 scf_49108_8.1	81.078	4027	468	186	3894954	3898781	1262793	1266724	0	2944
utg000001l	NZ_KL638872.1	Xanthomonas arboricola pv. celebensis strain NCPPB 1630 scf_49108_8.1	84.35	3163	308	140	760706	763771	3351881	3354953	0	2926
utg000001l	NZ_KL638872.1	Xanthomonas arboricola pv. celebensis strain NCPPB 1630 scf_49108_8.1	83.39	3257	418	93	902839	906010	1080172	1076954	0	2904
utg000001l	NZ_KL638872.1	Xanthomonas arboricola pv. celebensis strain NCPPB 1630 scf_49108_8.1	78.441	4940	716	254	1790474	1795219	226573	221789	0	2900
utg000001l	NZ_KL638872.1	Xanthomonas arboricola pv. celebensis strain NCPPB 1630 scf_49108_8.1	84.936	3027	275	138	1991826	1994730	1989424	1992391	0	2896
utg000001l	NZ_KL638872.1	Xanthomonas arboricola pv. celebensis strain NCPPB 1630 scf_49108_8.1	88.106	2497	213	74	3847364	3849814	1218924	1221382	0	2889
utg000001l	NZ_KL638872.1	Xanthomonas arboricola pv. celebensis strain NCPPB 1630 scf_49108_8.1	86.256	2743	275	77	188447	191112	2792220	2794937	0	2883
utg000001l	NZ_KL638872.1	Xanthomonas arboricola pv. celebensis strain NCPPB 1630 scf_49108_8.1	80.704	4006	514	205	670952	674815	3262718	3266606	0	2876
utg000001l	NZ_KL638872.1	Xanthomonas arboricola pv. celebensis strain NCPPB 1630 scf_49108_8.1	83.88	3139	373	93	631243	634295	3225228	3228319	0	2870
utg000001l	NZ_KL638872.1	Xanthomonas arboricola pv. celebensis strain NCPPB 1630 scf_49108_8.1	83.257	3273	380	124	839322	842491	1143006	1139799	0	2854
utg000001l	NZ_KL638872.1	Xanthomonas arboricola pv. celebensis strain NCPPB 1630 scf_49108_8.1	83.318	3261	372	137	4110662	4113827	1496538	1499721	0	2850
utg000001l	NZ_KL638872.1	Xanthomonas arboricola pv. celebensis strain NCPPB 1630 scf_49108_8.1	80.019	4144	586	193	4014763	4018742	1390884	1394949	0	2843
utg000001l	NZ_KL638872.1	Xanthomonas arboricola pv. celebensis strain NCPPB 1630 scf_49108_8.1	80.772	3859	551	153	296102	299848	2901192	2904971	0	2839
utg000001l	NZ_KL638872.1	Xanthomonas arboricola pv. celebensis strain NCPPB 1630 scf_49108_8.1	82.291	3439	416	142	1055226	1058542	938413	935046	0	2798
utg000001l	NZ_KL638872.1	Xanthomonas arboricola pv. celebensis strain NCPPB 1630 scf_49108_8.1	77.818	5013	768	264	1367894	1372695	695637	690758	0	2780
utg000001l	NZ_KL638872.1	Xanthomonas arboricola pv. celebensis strain NCPPB 1630 scf_49108_8.1	80.525	3846	538	158	651275	654965	3242424	3246213	0	2758
utg000001l	NZ_KL638872.1	Xanthomonas arboricola pv. celebensis strain NCPPB 1630 scf_49108_8.1	80.488	3890	513	209	794785	798522	1190493	1186698	0	2752
utg000001l	NZ_KL638872.1	Xanthomonas arboricola pv. celebensis strain NCPPB 1630 scf_49108_8.1	82.541	3345	379	156	388238	391467	2999390	3002644	0	2752
utg000001l	NZ_KL638872.1	Xanthomonas arboricola pv. celebensis strain NCPPB 1630 scf_49108_8.1	85.991	2684	238	110	1145151	1147742	856739	854102	0	2747
utg000001l	NZ_KL638872.1	Xanthomonas arboricola pv. celebensis strain NCPPB 1630 scf_49108_8.1	85.614	2718	264	85	1714189	1716828	312558	309890	0	2736
utg000001l	NZ_KL638872.1	Xanthomonas arboricola pv. celebensis strain NCPPB 1630 scf_49108_8.1	84.406	2905	323	94	4261970	4264794	1648593	1651447	0	2736
utg000001l	NZ_KL638872.1	Xanthomonas arboricola pv. celebensis strain NCPPB 1630 scf_49108_8.1	78.503	4810	574	328	79467	84003	2716692	2721314	0	2730
utg000001l	NZ_KL638872.1	Xanthomonas arboricola pv. celebensis strain NCPPB 1630 scf_49108_8.1	84.713	2839	307	99	1283038	1285796	783633	780842	0	2721
utg000001l	NZ_KL638872.1	Xanthomonas arboricola pv. celebensis strain NCPPB 1630 scf_49108_8.1	84.858	2820	285	99	626436	629146	3219982	3222768	0	2712
utg000001l	NZ_KL638872.1	Xanthomonas arboricola pv. celebensis strain NCPPB 1630 scf_49108_8.1	79.932	4111	465	236	1431113	1434927	627389	623343	0	2689
utg000001l	NZ_KL638872.1	Xanthomonas arboricola pv. celebensis strain NCPPB 1630 scf_49108_8.1	80.351	3822	517	177	1475162	1478865	578324	574619	0	2682
utg000001l	NZ_KL638872.1	Xanthomonas arboricola pv. celebensis strain NCPPB 1630 scf_49108_8.1	87.413	2431	183	85	1697072	1699433	330292	327916	0	2680
utg000001l	NZ_KL638872.1	Xanthomonas arboricola pv. celebensis strain NCPPB 1630 scf_49108_8.1	79.453	4171	557	222	1082080	1086069	910163	906112	0	2678
utg000001l	NZ_KL638872.1	Xanthomonas arboricola pv. celebensis strain NCPPB 1630 scf_49108_8.1	84.984	2757	280	94	1652708	1655386	382292	379592	0	2675
utg000001l	NZ_KL638872.1	Xanthomonas arboricola pv. celebensis strain NCPPB 1630 scf_49108_8.1	83.489	3004	355	104	518846	521774	3114989	3117926	0	2669
utg000001l	NZ_KL638872.1	Xanthomonas arboricola pv. celebensis strain NCPPB 1630 scf_49108_8.1	85.946	2654	177	137	1699669	1702172	327623	325016	0	2654
utg000001l	NZ_KL638872.1	Xanthomonas arboricola pv. celebensis strain NCPPB 1630 scf_49108_8.1	81.834	3413	388	169	1275676	1278936	790778	787446	0	2654
utg000001l	NZ_KL638872.1	Xanthomonas arboricola pv. celebensis strain NCPPB 1630 scf_49108_8.1	80.208	3759	530	170	1150994	1154624	843781	840109	0	2623
utg000001l	NZ_KL638872.1	Xanthomonas arboricola pv. celebensis strain NCPPB 1630 scf_49108_8.1	84.613	2788	268	121	1091080	1093766	905050	902323	0	2623
utg000001l	NZ_KL638872.1	Xanthomonas arboricola pv. celebensis strain NCPPB 1630 scf_49108_8.1	82.409	3229	357	158	1464017	1467114	589603	586455	0	2621
utg000001l	NZ_KL638872.1	Xanthomonas arboricola pv. celebensis strain NCPPB 1630 scf_49108_8.1	83.101	3018	361	107	1672683	1675625	354331	351388	0	2610
utg000001l	NZ_KL638872.1	Xanthomonas arboricola pv. celebensis strain NCPPB 1630 scf_49108_8.1	81.033	3622	382	224	1875842	1879276	85990	82487	0	2601
utg000001l	NZ_KL638872.1	Xanthomonas arboricola pv. celebensis strain NCPPB 1630 scf_49108_8.1	84.23	2771	332	83	1391371	1394078	671675	668947	0	2599
utg000001l	NZ_KL638872.1	Xanthomonas arboricola pv. celebensis strain NCPPB 1630 scf_49108_8.1	79.747	4029	466	257	3064229	3068052	184849	188732	0	2597
utg000001l	NZ_KL638872.1	Xanthomonas arboricola pv. celebensis strain NCPPB 1630 scf_49108_8.1	81.863	3242	436	115	326370	329508	2928075	2931267	0	2590
utg000001l	NZ_KL638872.1	Xanthomonas arboricola pv. celebensis strain NCPPB 1630 scf_49108_8.1	83.239	3007	310	147	3974185	3977073	1339238	1342168	0	2582
utg000001l	NZ_KL638872.1	Xanthomonas arboricola pv. celebensis strain NCPPB 1630 scf_49108_8.1	84.419	2747	299	102	84126	86805	2721563	2724247	0	2582
utg000001l	NZ_KL638872.1	Xanthomonas arboricola pv. celebensis strain NCPPB 1630 scf_49108_8.1	76.408	5451	879	300	119124	124309	2760684	2765992	0	2566
utg000001l	NZ_KL638872.1	Xanthomonas arboricola pv. celebensis strain NCPPB 1630 scf_49108_8.1	81.824	3301	375	155	723002	726142	3305800	3309035	0	2564
utg000001l	NZ_KL638872.1	Xanthomonas arboricola pv. celebensis strain NCPPB 1630 scf_49108_8.1	85.918	2521	217	100	615378	617803	3208519	3210996	0	2562
utg000001l	NZ_KL638872.1	Xanthomonas arboricola pv. celebensis strain NCPPB 1630 scf_49108_8.1	83.62	2851	335	103	4245436	4248198	1631614	1634420	0	2556
utg000001l	NZ_KL638872.1	Xanthomonas arboricola pv. celebensis strain NCPPB 1630 scf_49108_8.1	83.513	2881	322	116	4273079	4275874	1662009	1664821	0	2547
utg000001l	NZ_KL638872.1	Xanthomonas arboricola pv. celebensis strain NCPPB 1630 scf_49108_8.1	86.234	2448	219	95	204557	206933	2808592	2810992	0	2545
utg000001l	NZ_KL638872.1	Xanthomonas arboricola pv. celebensis strain NCPPB 1630 scf_49108_8.1	84.079	2770	273	126	1386831	1389472	676254	673525	0	2518
utg000001l	NZ_KL638872.1	Xanthomonas arboricola pv. celebensis strain NCPPB 1630 scf_49108_8.1	87.188	2287	183	87	4206694	4208915	1591846	1594087	0	2499
utg000001l	NZ_KL638872.1	Xanthomonas arboricola pv. celebensis strain NCPPB 1630 scf_49108_8.1	80.679	3478	455	163	2047544	2050877	2043790	2047194	0	2499
utg000001l	NZ_KL638872.1	Xanthomonas arboricola pv. celebensis strain NCPPB 1630 scf_49108_8.1	83.994	2724	305	100	3052024	3054664	172212	174887	0	2494
utg000001l	NZ_KL638872.1	Xanthomonas arboricola pv. celebensis strain NCPPB 1630 scf_49108_8.1	77.697	4560	693	243	2094955	2099366	2091414	2095797	0	2488
utg000001l	NZ_KL638872.1	Xanthomonas arboricola pv. celebensis strain NCPPB 1630 scf_49108_8.1	82.809	2891	378	90	2136872	2139689	2137753	2140597	0	2475
utg000001l	NZ_KL638872.1	Xanthomonas arboricola pv. celebensis strain NCPPB 1630 scf_49108_8.1	82.439	2944	407	89	1782887	1785760	236023	233120	0	2471
utg000001l	NZ_KL638872.1	Xanthomonas arboricola pv. celebensis strain NCPPB 1630 scf_49108_8.1	87.562	2203	186	65	1077996	1080133	913537	911358	0	2470
utg000001l	NZ_KL638872.1	Xanthomonas arboricola pv. celebensis strain NCPPB 1630 scf_49108_8.1	79.662	3845	454	240	1593829	1597462	439131	435404	0	2466
utg000001l	NZ_KL638872.1	Xanthomonas arboricola pv. celebensis strain NCPPB 1630 scf_49108_8.1	83.551	2754	333	89	1171502	1174171	823012	820295	0	2466
utg000001l	NZ_KL638872.1	Xanthomonas arboricola pv. celebensis strain NCPPB 1630 scf_49108_8.1	77.985	4397	638	255	1127237	1131393	870545	866239	0	2453
utg000001l	NZ_KL638872.1	Xanthomonas arboricola pv. celebensis strain NCPPB 1630 scf_49108_8.1	83.113	2872	296	137	331567	334299	2933616	2936437	0	2442
utg000001l	NZ_KL638872.1	Xanthomonas arboricola pv. celebensis strain NCPPB 1630 scf_49108_8.1	81.548	3230	355	175	1624177	1627251	411867	408724	0	2440
utg000001l	NZ_KL638872.1	Xanthomonas arboricola pv. celebensis strain NCPPB 1630 scf_49108_8.1	84.796	2519	267	80	2148501	2150957	2149613	2152077	0	2423
utg000001l	NZ_KL638872.1	Xanthomonas arboricola pv. celebensis strain NCPPB 1630 scf_49108_8.1	82.345	2951	363	123	1470493	1473340	583170	580275	0	2418
utg000001l	NZ_KL638872.1	Xanthomonas arboricola pv. celebensis strain NCPPB 1630 scf_49108_8.1	83.461	2739	312	109	735416	738059	3319531	3322223	0	2418
utg000001l	NZ_KL638872.1	Xanthomonas arboricola pv. celebensis strain NCPPB 1630 scf_49108_8.1	79.475	3654	558	153	1553605	1557152	479904	476337	0	2416
utg000001l	NZ_KL638872.1	Xanthomonas arboricola pv. celebensis strain NCPPB 1630 scf_49108_8.1	85.505	2394	241	74	474984	477306	3069334	3071692	0	2401
utg000001l	NZ_KL638872.1	Xanthomonas arboricola pv. celebensis strain NCPPB 1630 scf_49108_8.1	82.498	2874	370	105	2387626	2390404	1922624	1925459	0	2398
utg000001l	NZ_KL638872.1	Xanthomonas arboricola pv. celebensis strain NCPPB 1630 scf_49108_8.1	84.542	2523	279	84	2143914	2146376	2144475	2146946	0	2396
utg000001l	NZ_KL638872.1	Xanthomonas arboricola pv. celebensis strain NCPPB 1630 scf_49108_8.1	81.266	3160	410	130	964251	967293	1023134	1020040	0	2388
utg000001l	NZ_KL638872.1	Xanthomonas arboricola pv. celebensis strain NCPPB 1630 scf_49108_8.1	84.906	2458	261	86	3925240	3927630	1295558	1297972	0	2383
utg000001l	NZ_KL638872.1	Xanthomonas arboricola pv. celebensis strain NCPPB 1630 scf_49108_8.1	84.56	2513	271	93	3967610	3970046	1332617	1335088	0	2383
utg000001l	NZ_KL638872.1	Xanthomonas arboricola pv. celebensis strain NCPPB 1630 scf_49108_8.1	83.686	2648	293	112	3954058	3956625	1329224	1331812	0	2368
utg000001l	NZ_KL638872.1	Xanthomonas arboricola pv. celebensis strain NCPPB 1630 scf_49108_8.1	87.925	2087	153	71	1660347	1662366	374648	372594	0	2366
utg000001l	NZ_KL638872.1	Xanthomonas arboricola pv. celebensis strain NCPPB 1630 scf_49108_8.1	76.827	4980	673	365	1121790	1126443	876440	871616	0	2359
utg000001l	NZ_KL638872.1	Xanthomonas arboricola pv. celebensis strain NCPPB 1630 scf_49108_8.1	87.291	2148	161	74	1074227	1076291	917525	915407	0	2351
utg000001l	NZ_KL638872.1	Xanthomonas arboricola pv. celebensis strain NCPPB 1630 scf_49108_8.1	86.709	2197	193	79	4054674	4056809	1436044	1438202	0	2348
utg000001l	NZ_KL638872.1	Xanthomonas arboricola pv. celebensis strain NCPPB 1630 scf_49108_8.1	82.398	2852	348	112	1961434	1964199	1957872	1960655	0	2344
utg000001l	NZ_KL638872.1	Xanthomonas arboricola pv. celebensis strain NCPPB 1630 scf_49108_8.1	87.097	2139	182	68	3054969	3057046	175183	177288	0	2335
utg000001l	NZ_KL638872.1	Xanthomonas arboricola pv. celebensis strain NCPPB 1630 scf_49108_8.1	83.851	2576	286	97	1192586	1195078	799143	796615	0	2333
utg000001l	NZ_KL638872.1	Xanthomonas arboricola pv. celebensis strain NCPPB 1630 scf_49108_8.1	83.977	2565	271	112	4259319	4261783	1645870	1648394	0	2331
utg000001l	NZ_KL638872.1	Xanthomonas arboricola pv. celebensis strain NCPPB 1630 scf_49108_8.1	83.321	2650	317	90	1618381	1620959	418493	415898	0	2329
utg000001l	NZ_KL638872.1	Xanthomonas arboricola pv. celebensis strain NCPPB 1630 scf_49108_8.1	83.037	2700	328	99	1488469	1491088	565173	562524	0	2329
utg000001l	NZ_KL638872.1	Xanthomonas arboricola pv. celebensis strain NCPPB 1630 scf_49108_8.1	81.705	3039	336	147	1059889	1062777	933350	930382	0	2329
utg000001l	NZ_KL638872.1	Xanthomonas arboricola pv. celebensis strain NCPPB 1630 scf_49108_8.1	89.755	1874	115	58	1702265	1704094	324882	323042	0	2326
utg000001l	NZ_KL638872.1	Xanthomonas arboricola pv. celebensis strain NCPPB 1630 scf_49108_8.1	85.859	2270	217	77	642843	645044	3233695	3235928	0	2318
utg000001l	NZ_KL638872.1	Xanthomonas arboricola pv. celebensis strain NCPPB 1630 scf_49108_8.1	79.863	3362	523	114	805648	808910	1179140	1175834	0	2316
utg000001l	NZ_KL638872.1	Xanthomonas arboricola pv. celebensis strain NCPPB 1630 scf_49108_8.1	80.059	3415	444	179	821195	824478	1163094	1159786	0	2314
utg000001l	NZ_KL638872.1	Xanthomonas arboricola pv. celebensis strain NCPPB 1630 scf_49108_8.1	83.628	2602	282	108	3871021	3873527	1240888	1243440	0	2313
utg000001l	NZ_KL638872.1	Xanthomonas arboricola pv. celebensis strain NCPPB 1630 scf_49108_8.1	82.67	2712	346	94	466526	469162	3060664	3063326	0	2290
utg000001l	NZ_KL638872.1	Xanthomonas arboricola pv. celebensis strain NCPPB 1630 scf_49108_8.1	84.567	2378	271	71	2000506	2002822	1998211	2000553	0	2270
utg000001l	NZ_KL638872.1	Xanthomonas arboricola pv. celebensis strain NCPPB 1630 scf_49108_8.1	80.369	3143	459	125	3841776	3844804	1212667	1215765	0	2241
utg000001l	NZ_KL638872.1	Xanthomonas arboricola pv. celebensis strain NCPPB 1630 scf_49108_8.1	80.727	3082	419	125	4116699	4119681	1502680	1505685	0	2239
utg000001l	NZ_KL638872.1	Xanthomonas arboricola pv. celebensis strain NCPPB 1630 scf_49108_8.1	85.011	2295	234	73	3950578	3952785	1325750	1328021	0	2231
utg000001l	NZ_KL638872.1	Xanthomonas arboricola pv. celebensis strain NCPPB 1630 scf_49108_8.1	82.713	2632	311	103	4314178	4316709	1703512	1706099	0	2207
utg000001l	NZ_KL638872.1	Xanthomonas arboricola pv. celebensis strain NCPPB 1630 scf_49108_8.1	82.359	2704	320	109	1303117	1305706	765759	763099	0	2206
utg000001l	NZ_KL638872.1	Xanthomonas arboricola pv. celebensis strain NCPPB 1630 scf_49108_8.1	75.061	6139	828	464	486364	491963	3081432	3087406	0	2206
utg000001l	NZ_KL638872.1	Xanthomonas arboricola pv. celebensis strain NCPPB 1630 scf_49108_8.1	80.191	3241	394	186	2229608	2232671	2176932	2180101	0	2200
utg000001l	NZ_KL638872.1	Xanthomonas arboricola pv. celebensis strain NCPPB 1630 scf_49108_8.1	83.261	2533	279	96	1096604	1099039	899505	897021	0	2194
utg000001l	NZ_KL638872.1	Xanthomonas arboricola pv. celebensis strain NCPPB 1630 scf_49108_8.1	84.572	2327	228	90	1502525	1504782	549338	547074	0	2187
utg000001l	NZ_KL638872.1	Xanthomonas arboricola pv. celebensis strain NCPPB 1630 scf_49108_8.1	86.036	2134	183	84	828723	830782	1154022	1151930	0	2183
utg000001l	NZ_KL638872.1	Xanthomonas arboricola pv. celebensis strain NCPPB 1630 scf_49108_8.1	85.339	2169	242	63	1423670	1425798	638064	635932	0	2174
utg000001l	NZ_KL638872.1	Xanthomonas arboricola pv. celebensis strain NCPPB 1630 scf_49108_8.1	85.047	2247	204	95	2217859	2220008	2165763	2167974	0	2167
utg000001l	NZ_KL638872.1	Xanthomonas arboricola pv. celebensis strain NCPPB 1630 scf_49108_8.1	80.386	3054	425	133	921222	924164	1061446	1058456	0	2161
utg000001l	NZ_KL638872.1	Xanthomonas arboricola pv. celebensis strain NCPPB 1630 scf_49108_8.1	85.321	2180	219	79	678847	680957	3270867	3273014	0	2159
utg000001l	NZ_KL638872.1	Xanthomonas arboricola pv. celebensis strain NCPPB 1630 scf_49108_8.1	82.663	2584	301	117	2262927	2265415	2219239	2221770	0	2154
utg000001l	NZ_KL638872.1	Xanthomonas arboricola pv. celebensis strain NCPPB 1630 scf_49108_8.1	84.809	2225	243	76	463850	466024	3057951	3060130	0	2148
utg000001l	NZ_KL638872.1	Xanthomonas arboricola pv. celebensis strain NCPPB 1630 scf_49108_8.1	86.172	2061	195	65	826225	828227	1158067	1156039	0	2145
utg000001l	NZ_KL638872.1	Xanthomonas arboricola pv. celebensis strain NCPPB 1630 scf_49108_8.1	83.947	2336	263	81	1531713	1533975	501677	499381	0	2134
utg000001l	NZ_KL638872.1	Xanthomonas arboricola pv. celebensis strain NCPPB 1630 scf_49108_8.1	84.099	2308	262	71	738502	740736	3325049	3327324	0	2132
utg000001l	NZ_KL638872.1	Xanthomonas arboricola pv. celebensis strain NCPPB 1630 scf_49108_8.1	79.994	3139	425	156	2379469	2382502	1914431	1917471	0	2130
utg000001l	NZ_KL638872.1	Xanthomonas arboricola pv. celebensis strain NCPPB 1630 scf_49108_8.1	81.228	2818	372	115	990004	992729	996430	993678	0	2128
utg000001l	NZ_KL638872.1	Xanthomonas arboricola pv. celebensis strain NCPPB 1630 scf_49108_8.1	78.439	3766	455	268	943025	946609	1045825	1042236	0	2126
utg000001l	NZ_KL638872.1	Xanthomonas arboricola pv. celebensis strain NCPPB 1630 scf_49108_8.1	80.453	2957	431	111	1795565	1798444	221589	218703	0	2122
utg000001l	NZ_KL638872.1	Xanthomonas arboricola pv. celebensis strain NCPPB 1630 scf_49108_8.1	80.531	2938	418	119	799141	801997	1185802	1182938	0	2115
utg000001l	NZ_KL638872.1	Xanthomonas arboricola pv. celebensis strain NCPPB 1630 scf_49108_8.1	86.28	2019	183	69	1187591	1189549	803029	801045	0	2108
utg000001l	NZ_KL638872.1	Xanthomonas arboricola pv. celebensis strain NCPPB 1630 scf_49108_8.1	83.11	2463	244	138	3943952	3946310	1320242	1322636	0	2085
utg000001l	NZ_KL638872.1	Xanthomonas arboricola pv. celebensis strain NCPPB 1630 scf_49108_8.1	79.81	3056	449	132	2189304	2192261	2159347	2162332	0	2071
utg000001l	NZ_KL638872.1	Xanthomonas arboricola pv. celebensis strain NCPPB 1630 scf_49108_8.1	81.76	2670	308	132	1446681	1449207	611080	608447	0	2067
utg000001l	NZ_KL638872.1	Xanthomonas arboricola pv. celebensis strain NCPPB 1630 scf_49108_8.1	83.948	2224	284	57	4114116	4116291	1499812	1502010	0	2061
utg000001l	NZ_KL638872.1	Xanthomonas arboricola pv. celebensis strain NCPPB 1630 scf_49108_8.1	87.049	1884	158	55	4140015	4141834	1526003	1527864	0	2049
utg000001l	NZ_KL638872.1	Xanthomonas arboricola pv. celebensis strain NCPPB 1630 scf_49108_8.1	82.529	2507	269	119	361843	364239	2965806	2968253	0	2047
utg000001l	NZ_KL638872.1	Xanthomonas arboricola pv. celebensis strain NCPPB 1630 scf_49108_8.1	83.959	2263	229	100	668616	670794	3260196	3262408	0	2045
utg000001l	NZ_KL638872.1	Xanthomonas arboricola pv. celebensis strain NCPPB 1630 scf_49108_8.1	84.514	2131	260	57	4279549	4281632	1668438	1670545	0	2043
utg000001l	NZ_KL638872.1	Xanthomonas arboricola pv. celebensis strain NCPPB 1630 scf_49108_8.1	86.186	1969	173	75	1737606	1739525	290591	288673	0	2037
utg000001l	NZ_KL638872.1	Xanthomonas arboricola pv. celebensis strain NCPPB 1630 scf_49108_8.1	85.167	2063	212	70	2392892	2394902	1938909	1940929	0	2028
utg000001l	NZ_KL638872.1	Xanthomonas arboricola pv. celebensis strain NCPPB 1630 scf_49108_8.1	78.185	3493	542	171	54740	58097	2691153	2694560	0	2026
utg000001l	NZ_KL638872.1	Xanthomonas arboricola pv. celebensis strain NCPPB 1630 scf_49108_8.1	83.836	2221	257	73	1565440	1567595	467767	465584	0	2019
utg000001l	NZ_KL638872.1	Xanthomonas arboricola pv. celebensis strain NCPPB 1630 scf_49108_8.1	82.196	2477	299	108	1402326	1404711	660763	658338	0	2001
utg000001l	NZ_KL638872.1	Xanthomonas arboricola pv. celebensis strain NCPPB 1630 scf_49108_8.1	79.737	2966	441	119	4249973	4252834	1636573	1639482	0	2001
utg000001l	NZ_KL638872.1	Xanthomonas arboricola pv. celebensis strain NCPPB 1630 scf_49108_8.1	83.014	2349	258	102	2066992	2069253	2063816	2066110	0	1997
utg000001l	NZ_KL638872.1	Xanthomonas arboricola pv. celebensis strain NCPPB 1630 scf_49108_8.1	84.024	2147	244	67	3364809	3366905	512603	514700	0	1973
utg000001l	NZ_KL638872.1	Xanthomonas arboricola pv. celebensis strain NCPPB 1630 scf_49108_8.1	80.283	2825	374	135	1435243	1437927	622834	620053	0	1962
utg000001l	NZ_KL638872.1	Xanthomonas arboricola pv. celebensis strain NCPPB 1630 scf_49108_8.1	86.27	1850	201	47	1333116	1334938	734642	732819	0	1960
utg000001l	NZ_KL638872.1	Xanthomonas arboricola pv. celebensis strain NCPPB 1630 scf_49108_8.1	81.124	2633	335	125	969328	971871	1017965	1015406	0	1960
utg000001l	NZ_KL638872.1	Xanthomonas arboricola pv. celebensis strain NCPPB 1630 scf_49108_8.1	83.091	2265	271	86	2069697	2071904	2067227	2069436	0	1958
utg000001l	NZ_KL638872.1	Xanthomonas arboricola pv. celebensis strain NCPPB 1630 scf_49108_8.1	79.046	3083	466	131	1467383	1470350	586392	583375	0	1949
utg000001l	NZ_KL638872.1	Xanthomonas arboricola pv. celebensis strain NCPPB 1630 scf_49108_8.1	83.617	2173	254	81	787294	789408	1197044	1194916	0	1947
utg000001l	NZ_KL638872.1	Xanthomonas arboricola pv. celebensis strain NCPPB 1630 scf_49108_8.1	78.162	3297	542	144	1479258	1482467	574216	571011	0	1936
utg000001l	NZ_KL638872.1	Xanthomonas arboricola pv. celebensis strain NCPPB 1630 scf_49108_8.1	84.867	1989	222	53	1522906	1524838	525285	523320	0	1932
utg000001l	NZ_KL638872.1	Xanthomonas arboricola pv. celebensis strain NCPPB 1630 scf_49108_8.1	88.292	1657	137	42	866695	868321	1114923	1113294	0	1932
utg000001l	NZ_KL638872.1	Xanthomonas arboricola pv. celebensis strain NCPPB 1630 scf_49108_8.1	81.542	2465	344	92	4060973	4063374	1442885	1445301	0	1929
utg000001l	NZ_KL638872.1	Xanthomonas arboricola pv. celebensis strain NCPPB 1630 scf_49108_8.1	81.927	2429	304	105	2072115	2074461	2069630	2072005	0	1929
utg000001l	NZ_KL638872.1	Xanthomonas arboricola pv. celebensis strain NCPPB 1630 scf_49108_8.1	81.283	2495	367	83	444310	446752	3035414	3037860	0	1929
utg000001l	NZ_KL638872.1	Xanthomonas arboricola pv. celebensis strain NCPPB 1630 scf_49108_8.1	79.577	2982	381	168	1753017	1755834	271329	268412	0	1923
utg000001l	NZ_KL638872.1	Xanthomonas arboricola pv. celebensis strain NCPPB 1630 scf_49108_8.1	78.846	3068	480	129	2382750	2385706	1917719	1920728	0	1914
utg000001l	NZ_KL638872.1	Xanthomonas arboricola pv. celebensis strain NCPPB 1630 scf_49108_8.1	79.626	2891	400	143	234935	237701	2837575	2840400	0	1901
utg000001l	NZ_KL638872.1	Xanthomonas arboricola pv. celebensis strain NCPPB 1630 scf_49108_8.1	81.701	2410	324	85	1798494	1800843	218299	215947	0	1899
utg000001l	NZ_KL638872.1	Xanthomonas arboricola pv. celebensis strain NCPPB 1630 scf_49108_8.1	80.155	2701	405	104	2355544	2358169	1892267	1894911	0	1897
utg000001l	NZ_KL638872.1	Xanthomonas arboricola pv. celebensis strain NCPPB 1630 scf_49108_8.1	83.042	2229	238	97	854766	856921	1126968	1124807	0	1893
utg000001l	NZ_KL638872.1	Xanthomonas arboricola pv. celebensis strain NCPPB 1630 scf_49108_8.1	88.819	1583	121	41	2303879	2305423	2249521	2251085	0	1892
utg000001l	NZ_KL638872.1	Xanthomonas arboricola pv. celebensis strain NCPPB 1630 scf_49108_8.1	77.803	3523	472	234	1880802	1884125	82203	78792	0	1888
utg000001l	NZ_KL638872.1	Xanthomonas arboricola pv. celebensis strain NCPPB 1630 scf_49108_8.1	82.864	2200	282	70	605141	607270	3198326	3200500	0	1886
utg000001l	NZ_KL638872.1	Xanthomonas arboricola pv. celebensis strain NCPPB 1630 scf_49108_8.1	81.931	2330	323	81	2083687	2085968	2080154	2082433	0	1881
utg000001l	NZ_KL638872.1	Xanthomonas arboricola pv. celebensis strain NCPPB 1630 scf_49108_8.1	79.884	2754	390	134	1353563	1356221	713276	710592	0	1866
utg000001l	NZ_KL638872.1	Xanthomonas arboricola pv. celebensis strain NCPPB 1630 scf_49108_8.1	83.525	2082	249	73	1670511	1672532	356443	354396	0	1858
utg000001l	NZ_KL638872.1	Xanthomonas arboricola pv. celebensis strain NCPPB 1630 scf_49108_8.1	86.674	1726	168	47	2080994	2082690	2078007	2079699	0	1857
utg000001l	NZ_KL638872.1	Xanthomonas arboricola pv. celebensis strain NCPPB 1630 scf_49108_8.1	80.274	2697	335	135	1690499	1693049	337403	334758	0	1851
utg000001l	NZ_KL638872.1	Xanthomonas arboricola pv. celebensis strain NCPPB 1630 scf_49108_8.1	83.302	2132	228	94	1361441	1363487	702724	700636	0	1847
utg000001l	NZ_KL638872.1	Xanthomonas arboricola pv. celebensis strain NCPPB 1630 scf_49108_8.1	80.627	2617	313	151	876582	879096	1104890	1102366	0	1845
utg000001l	NZ_KL638872.1	Xanthomonas arboricola pv. celebensis strain NCPPB 1630 scf_49108_8.1	83.096	2106	274	63	1987489	1989542	1984613	1986688	0	1842
utg000001l	NZ_KL638872.1	Xanthomonas arboricola pv. celebensis strain NCPPB 1630 scf_49108_8.1	86.148	1747	194	40	311991	313708	2914078	2915805	0	1842
utg000001l	NZ_KL638872.1	Xanthomonas arboricola pv. celebensis strain NCPPB 1630 scf_49108_8.1	82.299	2271	258	115	1142811	1144993	862211	859997	0	1834
utg000001l	NZ_KL638872.1	Xanthomonas arboricola pv. celebensis strain NCPPB 1630 scf_49108_8.1	78.325	3165	457	172	113873	116879	2755562	2758655	0	1832
utg000001l	NZ_KL638872.1	Xanthomonas arboricola pv. celebensis strain NCPPB 1630 scf_49108_8.1	74.803	4945	817	317	480566	485234	3075441	3080232	0	1832
utg000001l	NZ_KL638872.1	Xanthomonas arboricola pv. celebensis strain NCPPB 1630 scf_49108_8.1	76.088	4136	634	280	1852047	1855943	109721	105702	0	1831
utg000001l	NZ_KL638872.1	Xanthomonas arboricola pv. celebensis strain NCPPB 1630 scf_49108_8.1	81.093	2507	287	113	1438211	1440561	619772	617297	0	1831
utg000001l	NZ_KL638872.1	Xanthomonas arboricola pv. celebensis strain NCPPB 1630 scf_49108_8.1	86.324	1733	166	53	2314798	2316492	2251760	2253459	0	1821
utg000001l	NZ_KL638872.1	Xanthomonas arboricola pv. celebensis strain NCPPB 1630 scf_49108_8.1	85.643	1811	167	69	1938068	1939821	19230	17456	0	1818
utg000001l	NZ_KL638872.1	Xanthomonas arboricola pv. celebensis strain NCPPB 1630 scf_49108_8.1	84.873	1884	196	67	1667579	1669398	358402	356544	0	1818
utg000001l	NZ_KL638872.1	Xanthomonas arboricola pv. celebensis strain NCPPB 1630 scf_49108_8.1	81.708	2307	303	100	546685	548907	3138756	3141027	0	1812
utg000001l	NZ_KL638872.1	Xanthomonas arboricola pv. celebensis strain NCPPB 1630 scf_49108_8.1	80.074	2695	328	170	1159437	1161979	835421	832784	0	1808
utg000001l	NZ_KL638872.1	Xanthomonas arboricola pv. celebensis strain NCPPB 1630 scf_49108_8.1	83.269	2068	243	75	1513327	1515333	538047	536022	0	1807
utg000001l	NZ_KL638872.1	Xanthomonas arboricola pv. celebensis strain NCPPB 1630 scf_49108_8.1	82.763	2164	238	90	2006142	2008229	2005216	2007320	0	1805
utg000001l	NZ_KL638872.1	Xanthomonas arboricola pv. celebensis strain NCPPB 1630 scf_49108_8.1	84.615	1898	200	68	698542	700372	3290061	3291933	0	1803
utg000001l	NZ_KL638872.1	Xanthomonas arboricola pv. celebensis strain NCPPB 1630 scf_49108_8.1	82.236	2218	272	98	3885036	3887165	1252323	1254506	0	1801
utg000001l	NZ_KL638872.1	Xanthomonas arboricola pv. celebensis strain NCPPB 1630 scf_49108_8.1	76.23	3883	645	227	124620	128328	2766317	2770095	0	1801
utg000001l	NZ_KL638872.1	Xanthomonas arboricola pv. celebensis strain NCPPB 1630 scf_49108_8.1	80.507	2601	294	156	1886394	1888883	75904	73406	0	1797
utg000001l	NZ_KL638872.1	Xanthomonas arboricola pv. celebensis strain NCPPB 1630 scf_49108_8.1	84.202	1937	215	68	700640	702521	3292217	3294117	0	1797
utg000001l	NZ_KL638872.1	Xanthomonas arboricola pv. celebensis strain NCPPB 1630 scf_49108_8.1	80	2725	310	167	1162353	1164885	832411	829730	0	1796
utg000001l	NZ_KL638872.1	Xanthomonas arboricola pv. celebensis strain NCPPB 1630 scf_49108_8.1	83.481	2028	227	79	1515364	1517331	535637	533658	0	1790
utg000001l	NZ_KL638872.1	Xanthomonas arboricola pv. celebensis strain NCPPB 1630 scf_49108_8.1	86.898	1641	162	43	2301910	2303512	2246461	2248086	0	1790
utg000001l	NZ_KL638872.1	Xanthomonas arboricola pv. celebensis strain NCPPB 1630 scf_49108_8.1	80.476	2561	309	131	693719	696126	3283620	3286142	0	1783
utg000001l	NZ_KL638872.1	Xanthomonas arboricola pv. celebensis strain NCPPB 1630 scf_49108_8.1	84.15	1918	221	63	2120852	2122708	2121811	2123706	0	1781
utg000001l	NZ_KL638872.1	Xanthomonas arboricola pv. celebensis strain NCPPB 1630 scf_49108_8.1	83.451	1982	251	56	1536023	1537963	497311	495366	0	1772
utg000001l	NZ_KL638872.1	Xanthomonas arboricola pv. celebensis strain NCPPB 1630 scf_49108_8.1	83.416	2026	216	83	655271	657209	3246500	3248492	0	1770
utg000001l	NZ_KL638872.1	Xanthomonas arboricola pv. celebensis strain NCPPB 1630 scf_49108_8.1	81.921	2218	280	93	3875149	3877293	1244922	1247091	0	1762
utg000001l	NZ_KL638872.1	Xanthomonas arboricola pv. celebensis strain NCPPB 1630 scf_49108_8.1	82.509	2144	238	108	1339230	1341291	728543	726455	0	1755
utg000001l	NZ_KL638872.1	Xanthomonas arboricola pv. celebensis strain NCPPB 1630 scf_49108_8.1	84.607	1832	206	58	1810199	1811976	204948	203139	0	1751
utg000001l	NZ_KL638872.1	Xanthomonas arboricola pv. celebensis strain NCPPB 1630 scf_49108_8.1	85.698	1720	172	51	4318035	4319708	1708507	1710198	0	1746
utg000001l	NZ_KL638872.1	Xanthomonas arboricola pv. celebensis strain NCPPB 1630 scf_49108_8.1	82.427	2134	245	88	713257	715300	3296874	3298967	0	1744
utg000001l	NZ_KL638872.1	Xanthomonas arboricola pv. celebensis strain NCPPB 1630 scf_49108_8.1	87.083	1587	147	51	2117885	2119435	2119925	2121489	0	1742
utg000001l	NZ_KL638872.1	Xanthomonas arboricola pv. celebensis strain NCPPB 1630 scf_49108_8.1	84.405	1866	189	81	629212	631016	3223169	3224993	0	1740
utg000001l	NZ_KL638872.1	Xanthomonas arboricola pv. celebensis strain NCPPB 1630 scf_49108_8.1	84.034	1904	198	75	2236890	2238726	2184003	2185867	0	1735
utg000001l	NZ_KL638872.1	Xanthomonas arboricola pv. celebensis strain NCPPB 1630 scf_49108_8.1	76.64	3446	619	151	744222	747566	3332719	3336079	0	1733
utg000001l	NZ_KL638872.1	Xanthomonas arboricola pv. celebensis strain NCPPB 1630 scf_49108_8.1	81.198	2271	319	85	1336624	1338831	731086	728861	0	1729
utg000001l	NZ_KL638872.1	Xanthomonas arboricola pv. celebensis strain NCPPB 1630 scf_49108_8.1	81.368	2222	312	82	4270610	4272777	1657179	1659352	0	1716
utg000001l	NZ_KL638872.1	Xanthomonas arboricola pv. celebensis strain NCPPB 1630 scf_49108_8.1	82.185	2105	267	86	4335785	4337825	1726593	1728653	0	1711
utg000001l	NZ_KL638872.1	Xanthomonas arboricola pv. celebensis strain NCPPB 1630 scf_49108_8.1	82.162	2091	277	74	3863677	3865718	1232455	1234498	0	1707
utg000001l	NZ_KL638872.1	Xanthomonas arboricola pv. celebensis strain NCPPB 1630 scf_49108_8.1	79.635	2578	364	133	764837	767351	3356033	3358512	0	1703
utg000001l	NZ_KL638872.1	Xanthomonas arboricola pv. celebensis strain NCPPB 1630 scf_49108_8.1	90.119	1346	78	39	4059602	4060909	1441088	1442416	0	1698
utg000001l	NZ_KL638872.1	Xanthomonas arboricola pv. celebensis strain NCPPB 1630 scf_49108_8.1	78.02	2939	477	127	4018796	4021610	1395038	1397931	0	1692
utg000001l	NZ_KL638872.1	Xanthomonas arboricola pv. celebensis strain NCPPB 1630 scf_49108_8.1	84.968	1743	179	62	248521	250223	2851611	2853310	0	1690
utg000001l	NZ_KL638872.1	Xanthomonas arboricola pv. celebensis strain NCPPB 1630 scf_49108_8.1	84.004	1838	210	66	1724222	1726007	303367	301562	0	1688
utg000001l	NZ_KL638872.1	Xanthomonas arboricola pv. celebensis strain NCPPB 1630 scf_49108_8.1	85.986	1627	156	58	1331356	1332945	736488	734897	0	1676
utg000001l	NZ_KL638872.1	Xanthomonas arboricola pv. celebensis strain NCPPB 1630 scf_49108_8.1	85.881	1629	161	55	3855084	3856667	1221575	1223179	0	1670
utg000001l	NZ_KL638872.1	Xanthomonas arboricola pv. celebensis strain NCPPB 1630 scf_49108_8.1	80.616	2337	305	112	2243111	2245353	2190503	2192785	0	1670
utg000001l	NZ_KL638872.1	Xanthomonas arboricola pv. celebensis strain NCPPB 1630 scf_49108_8.1	82.707	1995	232	78	4204232	4206149	1589107	1591065	0	1668
utg000001l	NZ_KL638872.1	Xanthomonas arboricola pv. celebensis strain NCPPB 1630 scf_49108_8.1	80.929	2218	329	72	432308	434479	3033041	3035210	0	1666
utg000001l	NZ_KL638872.1	Xanthomonas arboricola pv. celebensis strain NCPPB 1630 scf_49108_8.1	82.032	2126	222	106	478527	480545	3073240	3075312	0	1663
utg000001l	NZ_KL638872.1	Xanthomonas arboricola pv. celebensis strain NCPPB 1630 scf_49108_8.1	79.975	2412	353	102	1009106	1011442	980918	978562	0	1659
utg000001l	NZ_KL638872.1	Xanthomonas arboricola pv. celebensis strain NCPPB 1630 scf_49108_8.1	80.307	2346	335	97	557536	559800	3149952	3152251	0	1655
utg000001l	NZ_KL638872.1	Xanthomonas arboricola pv. celebensis strain NCPPB 1630 scf_49108_8.1	79.941	2393	365	94	891285	893614	1090714	1088374	0	1653
utg000001l	NZ_KL638872.1	Xanthomonas arboricola pv. celebensis strain NCPPB 1630 scf_49108_8.1	79.577	2551	333	135	720415	722848	3303159	3305638	0	1652
utg000001l	NZ_KL638872.1	Xanthomonas arboricola pv. celebensis strain NCPPB 1630 scf_49108_8.1	83.351	1838	237	49	303355	305143	2908130	2909947	0	1635
utg000001l	NZ_KL638872.1	Xanthomonas arboricola pv. celebensis strain NCPPB 1630 scf_49108_8.1	80.676	2277	295	111	768641	770857	3359945	3362136	0	1633
utg000001l	NZ_KL638872.1	Xanthomonas arboricola pv. celebensis strain NCPPB 1630 scf_49108_8.1	84.304	1752	187	64	3057371	3059069	177536	179252	0	1631
utg000001l	NZ_KL638872.1	Xanthomonas arboricola pv. celebensis strain NCPPB 1630 scf_49108_8.1	84.513	1724	186	60	917599	919280	1064867	1063183	0	1629
utg000001l	NZ_KL638872.1	Xanthomonas arboricola pv. celebensis strain NCPPB 1630 scf_49108_8.1	83.721	1806	211	66	283628	285373	2888652	2890434	0	1629
utg000001l	NZ_KL638872.1	Xanthomonas arboricola pv. celebensis strain NCPPB 1630 scf_49108_8.1	80.858	2262	269	122	347674	349814	2950709	2952927	0	1628
utg000001l	NZ_KL638872.1	Xanthomonas arboricola pv. celebensis strain NCPPB 1630 scf_49108_8.1	82.2	2000	247	88	4276041	4277970	1664965	1666925	0	1620
utg000001l	NZ_KL638872.1	Xanthomonas arboricola pv. celebensis strain NCPPB 1630 scf_49108_8.1	80.613	2285	275	126	4135210	4137374	1521358	1523594	0	1611
utg000001l	NZ_KL638872.1	Xanthomonas arboricola pv. celebensis strain NCPPB 1630 scf_49108_8.1	82.595	1965	208	90	4160534	4162407	1547509	1549430	0	1611
utg000001l	NZ_KL638872.1	Xanthomonas arboricola pv. celebensis strain NCPPB 1630 scf_49108_8.1	87.703	1415	125	36	4072426	4073806	1456200	1457599	0	1604
utg000001l	NZ_KL638872.1	Xanthomonas arboricola pv. celebensis strain NCPPB 1630 scf_49108_8.1	78.899	2616	369	150	2051113	2053606	2047592	2050146	0	1604
utg000001l	NZ_KL638872.1	Xanthomonas arboricola pv. celebensis strain NCPPB 1630 scf_49108_8.1	79.957	2310	349	83	1413516	1415753	649851	647584	0	1596
utg000001l	NZ_KL638872.1	Xanthomonas arboricola pv. celebensis strain NCPPB 1630 scf_49108_8.1	81.628	2052	264	85	3857228	3859197	1225449	1227469	0	1596
utg000001l	NZ_KL638872.1	Xanthomonas arboricola pv. celebensis strain NCPPB 1630 scf_49108_8.1	84.299	1726	169	74	618209	619882	3211642	3213317	0	1592
utg000001l	NZ_KL638872.1	Xanthomonas arboricola pv. celebensis strain NCPPB 1630 scf_49108_8.1	78.195	2770	409	163	4056922	4059572	1438312	1441005	0	1589
utg000001l	NZ_KL638872.1	Xanthomonas arboricola pv. celebensis strain NCPPB 1630 scf_49108_8.1	83.557	1788	200	71	1518629	1520348	529773	528012	0	1587
utg000001l	NZ_KL638872.1	Xanthomonas arboricola pv. celebensis strain NCPPB 1630 scf_49108_8.1	80.524	2177	328	76	1926077	1928199	30993	28859	0	1583
utg000001l	NZ_KL638872.1	Xanthomonas arboricola pv. celebensis strain NCPPB 1630 scf_49108_8.1	85.875	1508	169	38	1076385	1077868	915235	913748	0	1565
utg000001l	NZ_KL638872.1	Xanthomonas arboricola pv. celebensis strain NCPPB 1630 scf_49108_8.1	79.809	2308	340	105	750691	752922	3339832	3342089	0	1565
utg000001l	NZ_KL638872.1	Xanthomonas arboricola pv. celebensis strain NCPPB 1630 scf_49108_8.1	83.61	1745	202	59	1898781	1900462	63370	61647	0	1561
utg000001l	NZ_KL638872.1	Xanthomonas arboricola pv. celebensis strain NCPPB 1630 scf_49108_8.1	83.148	1798	216	63	2234658	2236410	2181920	2183675	0	1561
utg000001l	NZ_KL638872.1	Xanthomonas arboricola pv. celebensis strain NCPPB 1630 scf_49108_8.1	82.56	1875	223	76	997372	999175	989254	987413	0	1555
utg000001l	NZ_KL638872.1	Xanthomonas arboricola pv. celebensis strain NCPPB 1630 scf_49108_8.1	87.227	1417	106	54	1758418	1759766	256490	255081	0	1544
utg000001l	NZ_KL638872.1	Xanthomonas arboricola pv. celebensis strain NCPPB 1630 scf_49108_8.1	83.127	1778	216	61	469520	471235	3063586	3065341	0	1544
utg000001l	NZ_KL638872.1	Xanthomonas arboricola pv. celebensis strain NCPPB 1630 scf_49108_8.1	80.81	2147	255	107	1427589	1429605	630916	628797	0	1537
utg000001l	NZ_KL638872.1	Xanthomonas arboricola pv. celebensis strain NCPPB 1630 scf_49108_8.1	83.027	1797	200	75	4131242	4132987	1517412	1519154	0	1531
utg000001l	NZ_KL638872.1	Xanthomonas arboricola pv. celebensis strain NCPPB 1630 scf_49108_8.1	80.978	2045	292	77	1998094	2000087	1995799	1997797	0	1531
utg000001l	NZ_KL638872.1	Xanthomonas arboricola pv. celebensis strain NCPPB 1630 scf_49108_8.1	81.938	1971	205	109	1033721	1035600	959780	957870	0	1528
utg000001l	NZ_KL638872.1	Xanthomonas arboricola pv. celebensis strain NCPPB 1630 scf_49108_8.1	87.159	1394	119	47	4216517	4217866	1601743	1603120	0	1528
utg000001l	NZ_KL638872.1	Xanthomonas arboricola pv. celebensis strain NCPPB 1630 scf_49108_8.1	84.054	1643	201	46	1534154	1535759	499195	497577	0	1526
utg000001l	NZ_KL638872.1	Xanthomonas arboricola pv. celebensis strain NCPPB 1630 scf_49108_8.1	83.238	1742	212	65	664308	665998	3256262	3257974	0	1526
utg000001l	NZ_KL638872.1	Xanthomonas arboricola pv. celebensis strain NCPPB 1630 scf_49108_8.1	77.624	2887	397	197	3879352	3882098	1247354	1250131	0	1522
utg000001l	NZ_KL638872.1	Xanthomonas arboricola pv. celebensis strain NCPPB 1630 scf_49108_8.1	83.144	1762	204	63	2044473	2046166	2040135	2041871	0	1522
utg000001l	NZ_KL638872.1	Xanthomonas arboricola pv. celebensis strain NCPPB 1630 scf_49108_8.1	86.291	1437	152	34	1942925	1944349	12587	11184	0	1520
utg000001l	NZ_KL638872.1	Xanthomonas arboricola pv. celebensis strain NCPPB 1630 scf_49108_8.1	79.893	2253	304	116	2397368	2399531	1943558	1945750	0	1513
utg000001l	NZ_KL638872.1	Xanthomonas arboricola pv. celebensis strain NCPPB 1630 scf_49108_8.1	82.074	1919	208	104	2323027	2324850	2260587	2262464	0	1513
utg000001l	NZ_KL638872.1	Xanthomonas arboricola pv. celebensis strain NCPPB 1630 scf_49108_8.1	85.714	1484	154	46	173023	174472	2776853	2778312	0	1513
utg000001l	NZ_KL638872.1	Xanthomonas arboricola pv. celebensis strain NCPPB 1630 scf_49108_8.1	81.888	1960	202	109	207289	209151	2811429	2813332	0	1511
utg000001l	NZ_KL638872.1	Xanthomonas arboricola pv. celebensis strain NCPPB 1630 scf_49108_8.1	80.756	2063	282	94	2278374	2280364	2231886	2233905	0	1504
utg000001l	NZ_KL638872.1	Xanthomonas arboricola pv. celebensis strain NCPPB 1630 scf_49108_8.1	84.108	1636	174	69	171324	172904	2774965	2776569	0	1502
utg000001l	NZ_KL638872.1	Xanthomonas arboricola pv. celebensis strain NCPPB 1630 scf_49108_8.1	89.405	1227	82	35	569492	570689	3161946	3163153	0	1502
utg000001l	NZ_KL638872.1	Xanthomonas arboricola pv. celebensis strain NCPPB 1630 scf_49108_8.1	79.731	2230	328	93	1929114	1931285	28086	25923	0	1500
utg000001l	NZ_KL638872.1	Xanthomonas arboricola pv. celebensis strain NCPPB 1630 scf_49108_8.1	79.819	2210	322	95	1099108	1101246	896814	894658	0	1496
utg000001l	NZ_KL638872.1	Xanthomonas arboricola pv. celebensis strain NCPPB 1630 scf_49108_8.1	79.34	2333	328	119	2041854	2044083	2037722	2040003	0	1496
utg000001l	NZ_KL638872.1	Xanthomonas arboricola pv. celebensis strain NCPPB 1630 scf_49108_8.1	79.295	2299	337	113	209437	211639	2813491	2815746	0	1480
utg000001l	NZ_KL638872.1	Xanthomonas arboricola pv. celebensis strain NCPPB 1630 scf_49108_8.1	76.369	3343	440	266	4142793	4145925	1528929	1532131	0	1474
utg000001l	NZ_KL638872.1	Xanthomonas arboricola pv. celebensis strain NCPPB 1630 scf_49108_8.1	84.731	1526	173	44	607502	608994	3200668	3202166	0	1472
utg000001l	NZ_KL638872.1	Xanthomonas arboricola pv. celebensis strain NCPPB 1630 scf_49108_8.1	80.361	2103	270	102	906997	909018	1076178	1074138	0	1463
utg000001l	NZ_KL638872.1	Xanthomonas arboricola pv. celebensis strain NCPPB 1630 scf_49108_8.1	78.433	2527	346	159	105377	107766	2746824	2749288	0	1463
utg000001l	NZ_KL638872.1	Xanthomonas arboricola pv. celebensis strain NCPPB 1630 scf_49108_8.1	81.234	1929	248	84	1693380	1695224	333618	331720	0	1452
utg000001l	NZ_KL638872.1	Xanthomonas arboricola pv. celebensis strain NCPPB 1630 scf_49108_8.1	81.026	2008	224	108	1684574	1686475	343200	341244	0	1452
utg000001l	NZ_KL638872.1	Xanthomonas arboricola pv. celebensis strain NCPPB 1630 scf_49108_8.1	78.527	2431	362	125	4021700	4024024	1397986	1400362	0	1450
utg000001l	NZ_KL638872.1	Xanthomonas arboricola pv. celebensis strain NCPPB 1630 scf_49108_8.1	80.398	2061	274	106	1578428	1580402	455320	453304	0	1448
utg000001l	NZ_KL638872.1	Xanthomonas arboricola pv. celebensis strain NCPPB 1630 scf_49108_8.1	78.025	2471	428	88	1182958	1185347	807853	805417	0	1448
utg000001l	NZ_KL638872.1	Xanthomonas arboricola pv. celebensis strain NCPPB 1630 scf_49108_8.1	84.286	1540	176	52	2385891	2387398	1921064	1922569	0	1443
utg000001l	NZ_KL638872.1	Xanthomonas arboricola pv. celebensis strain NCPPB 1630 scf_49108_8.1	83.689	1594	190	56	455545	457103	3049583	3051141	0	1439
utg000001l	NZ_KL638872.1	Xanthomonas arboricola pv. celebensis strain NCPPB 1630 scf_49108_8.1	77.837	2608	384	138	1319775	1322254	748587	746046	0	1435
utg000001l	NZ_KL638872.1	Xanthomonas arboricola pv. celebensis strain NCPPB 1630 scf_49108_8.1	83.135	1678	173	83	1760390	1762002	254597	252965	0	1430
utg000001l	NZ_KL638872.1	Xanthomonas arboricola pv. celebensis strain NCPPB 1630 scf_49108_8.1	84	1550	185	50	4069206	4070713	1452161	1453689	0	1430
utg000001l	NZ_KL638872.1	Xanthomonas arboricola pv. celebensis strain NCPPB 1630 scf_49108_8.1	82.26	1770	201	79	1180149	1181850	811222	809498	0	1424
utg000001l	NZ_KL638872.1	Xanthomonas arboricola pv. celebensis strain NCPPB 1630 scf_49108_8.1	81.293	1887	236	86	1856089	1857886	105637	103779	0	1421
utg000001l	NZ_KL638872.1	Xanthomonas arboricola pv. celebensis strain NCPPB 1630 scf_49108_8.1	81.712	1799	236	64	1726819	1728559	301032	299269	0	1413
utg000001l	NZ_KL638872.1	Xanthomonas arboricola pv. celebensis strain NCPPB 1630 scf_49108_8.1	84.719	1479	151	58	3907161	3908582	1275416	1276876	0	1410
utg000001l	NZ_KL638872.1	Xanthomonas arboricola pv. celebensis strain NCPPB 1630 scf_49108_8.1	81.443	1816	248	68	1989548	1991322	1987117	1988884	0	1404
utg000001l	NZ_KL638872.1	Xanthomonas arboricola pv. celebensis strain NCPPB 1630 scf_49108_8.1	77.431	2592	425	127	2074914	2077415	2072868	2075389	0	1399
utg000001l	NZ_KL638872.1	Xanthomonas arboricola pv. celebensis strain NCPPB 1630 scf_49108_8.1	82.315	1719	205	76	609902	611553	3202958	3204644	0	1399
utg000001l	NZ_KL638872.1	Xanthomonas arboricola pv. celebensis strain NCPPB 1630 scf_49108_8.1	80.185	2059	242	132	4063466	4065415	1445318	1447319	0	1389
utg000001l	NZ_KL638872.1	Xanthomonas arboricola pv. celebensis strain NCPPB 1630 scf_49108_8.1	79.331	2124	322	88	623988	626049	3217719	3219787	0	1382
utg000001l	NZ_KL638872.1	Xanthomonas arboricola pv. celebensis strain NCPPB 1630 scf_49108_8.1	87.869	1220	90	42	1329732	1330911	737848	736647	0	1380
utg000001l	NZ_KL638872.1	Xanthomonas arboricola pv. celebensis strain NCPPB 1630 scf_49108_8.1	78.147	2407	360	128	1686496	1688808	341170	338836	0	1378
utg000001l	NZ_KL638872.1	Xanthomonas arboricola pv. celebensis strain NCPPB 1630 scf_49108_8.1	85.182	1370	161	34	666337	667677	3258098	3259454	0	1367
utg000001l	NZ_KL638872.1	Xanthomonas arboricola pv. celebensis strain NCPPB 1630 scf_49108_8.1	78.453	2288	352	105	23532	25727	2627205	2624967	0	1363
utg000001l	NZ_KL638872.1	Xanthomonas arboricola pv. celebensis strain NCPPB 1630 scf_49108_8.1	77.455	2515	413	117	543903	546305	3136007	3138479	0	1362
utg000001l	NZ_KL638872.1	Xanthomonas arboricola pv. celebensis strain NCPPB 1630 scf_49108_8.1	79.591	2053	297	94	128424	130412	2770503	2772497	0	1358
utg000001l	NZ_KL638872.1	Xanthomonas arboricola pv. celebensis strain NCPPB 1630 scf_49108_8.1	84.478	1456	138	63	919494	920900	1063057	1061641	0	1356
utg000001l	NZ_KL638872.1	Xanthomonas arboricola pv. celebensis strain NCPPB 1630 scf_49108_8.1	83.398	1542	172	66	371195	372686	2975580	2977087	0	1352
utg000001l	NZ_KL638872.1	Xanthomonas arboricola pv. celebensis strain NCPPB 1630 scf_49108_8.1	84.06	1468	157	60	1178561	1179970	813107	811659	0	1343
utg000001l	NZ_KL638872.1	Xanthomonas arboricola pv. celebensis strain NCPPB 1630 scf_49108_8.1	81.296	1759	234	70	337397	339098	2940268	2941988	0	1338
utg000001l	NZ_KL638872.1	Xanthomonas arboricola pv. celebensis strain NCPPB 1630 scf_49108_8.1	84.539	1410	150	53	1363595	1364960	700457	699072	0	1334
utg000001l	NZ_KL638872.1	Xanthomonas arboricola pv. celebensis strain NCPPB 1630 scf_49108_8.1	81.727	1691	222	64	2055920	2057547	2052609	2054275	0	1330
utg000001l	NZ_KL638872.1	Xanthomonas arboricola pv. celebensis strain NCPPB 1630 scf_49108_8.1	82.614	1599	183	68	1399225	1400761	663937	662372	0	1325
utg000001l	NZ_KL638872.1	Xanthomonas arboricola pv. celebensis strain NCPPB 1630 scf_49108_8.1	82.335	1602	207	58	1395533	1397084	667546	665971	0	1321
utg000001l	NZ_KL638872.1	Xanthomonas arboricola pv. celebensis strain NCPPB 1630 scf_49108_8.1	82.546	1587	193	59	4328399	4329929	1718803	1720361	0	1319
utg000001l	NZ_KL638872.1	Xanthomonas arboricola pv. celebensis strain NCPPB 1630 scf_49108_8.1	83.155	1496	198	44	1346280	1347744	721322	719850	0	1317
utg000001l	NZ_KL638872.1	Xanthomonas arboricola pv. celebensis strain NCPPB 1630 scf_49108_8.1	77.932	2379	334	143	1358660	1360910	706372	704057	0	1308
utg000001l	NZ_KL638872.1	Xanthomonas arboricola pv. celebensis strain NCPPB 1630 scf_49108_8.1	77.341	2467	393	125	559982	562334	3152415	3154829	0	1306
utg000001l	NZ_KL638872.1	Xanthomonas arboricola pv. celebensis strain NCPPB 1630 scf_49108_8.1	86.263	1223	140	21	305306	306508	2909967	2911181	0	1303
utg000001l	NZ_KL638872.1	Xanthomonas arboricola pv. celebensis strain NCPPB 1630 scf_49108_8.1	87.363	1187	85	42	2109628	2110775	2105999	2107159	0	1301
utg000001l	NZ_KL638872.1	Xanthomonas arboricola pv. celebensis strain NCPPB 1630 scf_49108_8.1	85.473	1301	130	47	320553	321812	2922462	2923744	0	1301
utg000001l	NZ_KL638872.1	Xanthomonas arboricola pv. celebensis strain NCPPB 1630 scf_49108_8.1	86.107	1238	130	34	1567748	1568959	465576	464355	0	1295
utg000001l	NZ_KL638872.1	Xanthomonas arboricola pv. celebensis strain NCPPB 1630 scf_49108_8.1	81.934	1655	179	92	3899023	3900599	1266979	1268591	0	1290
utg000001l	NZ_KL638872.1	Xanthomonas arboricola pv. celebensis strain NCPPB 1630 scf_49108_8.1	84.978	1338	127	55	2261347	2262637	2217414	2218724	0	1290
utg000001l	NZ_KL638872.1	Xanthomonas arboricola pv. celebensis strain NCPPB 1630 scf_49108_8.1	85.839	1257	112	44	1058560	1059782	934838	933614	0	1275
utg000001l	NZ_KL638872.1	Xanthomonas arboricola pv. celebensis strain NCPPB 1630 scf_49108_8.1	79.092	2071	269	118	937521	939504	1052026	1050033	0	1275
utg000001l	NZ_KL638872.1	Xanthomonas arboricola pv. celebensis strain NCPPB 1630 scf_49108_8.1	84.02	1408	138	65	978577	979932	1008085	1006713	0	1273
utg000001l	NZ_KL638872.1	Xanthomonas arboricola pv. celebensis strain NCPPB 1630 scf_49108_8.1	75.896	2958	453	198	4155958	4158734	1542882	1545760	0	1273
utg000001l	NZ_KL638872.1	Xanthomonas arboricola pv. celebensis strain NCPPB 1630 scf_49108_8.1	78.367	2131	339	96	4178601	4180657	1565799	1567881	0	1269
utg000001l	NZ_KL638872.1	Xanthomonas arboricola pv. celebensis strain NCPPB 1630 scf_49108_8.1	85.17	1261	154	27	802353	803591	1182711	1181462	0	1262
utg000001l	NZ_KL638872.1	Xanthomonas arboricola pv. celebensis strain NCPPB 1630 scf_49108_8.1	82.131	1539	211	48	2099876	2101382	2096192	2097698	0	1260
utg000001l	NZ_KL638872.1	Xanthomonas arboricola pv. celebensis strain NCPPB 1630 scf_49108_8.1	81.766	1574	214	63	2004433	2005963	2002494	2004037	0	1249
utg000001l	NZ_KL638872.1	Xanthomonas arboricola pv. celebensis strain NCPPB 1630 scf_49108_8.1	83.684	1379	163	41	1072828	1074162	919098	917738	0	1243
utg000001l	NZ_KL638872.1	Xanthomonas arboricola pv. celebensis strain NCPPB 1630 scf_49108_8.1	80.204	1859	204	124	4027282	4029050	1406034	1407818	0	1243
utg000001l	NZ_KL638872.1	Xanthomonas arboricola pv. celebensis strain NCPPB 1630 scf_49108_8.1	78.819	2049	283	122	4196224	4198179	1581213	1583203	0	1240
utg000001l	NZ_KL638872.1	Xanthomonas arboricola pv. celebensis strain NCPPB 1630 scf_49108_8.1	80.069	1751	263	66	2358375	2360071	1895130	1896848	0	1221
utg000001l	NZ_KL638872.1	Xanthomonas arboricola pv. celebensis strain NCPPB 1630 scf_49108_8.1	78.888	1961	297	87	2570753	2572663	2616695	2618588	0	1219
utg000001l	NZ_KL638872.1	Xanthomonas arboricola pv. celebensis strain NCPPB 1630 scf_49108_8.1	79.183	2032	212	136	1902219	1904084	60875	58889	0	1214
utg000001l	NZ_KL638872.1	Xanthomonas arboricola pv. celebensis strain NCPPB 1630 scf_49108_8.1	79.282	1950	242	135	1165500	1167343	829128	827235	0	1214
utg000001l	NZ_KL638872.1	Xanthomonas arboricola pv. celebensis strain NCPPB 1630 scf_49108_8.1	79.611	1849	255	87	1006637	1008394	983571	981754	0	1214
utg000001l	NZ_KL638872.1	Xanthomonas arboricola pv. celebensis strain NCPPB 1630 scf_49108_8.1	81.387	1601	198	79	2239871	2241411	2186998	2188558	0	1214
utg000001l	NZ_KL638872.1	Xanthomonas arboricola pv. celebensis strain NCPPB 1630 scf_49108_8.1	78.789	1966	300	90	2033438	2035325	2029154	2031080	0	1212
utg000001l	NZ_KL638872.1	Xanthomonas arboricola pv. celebensis strain NCPPB 1630 scf_49108_8.1	77.145	2284	398	99	278631	280823	2883493	2885743	0	1212
utg000001l	NZ_KL638872.1	Xanthomonas arboricola pv. celebensis strain NCPPB 1630 scf_49108_8.1	76.947	2529	329	174	3061578	3063961	182029	184448	0	1206
utg000001l	NZ_KL638872.1	Xanthomonas arboricola pv. celebensis strain NCPPB 1630 scf_49108_8.1	79.279	1858	280	83	3367135	3368938	514871	516677	0	1201
utg000001l	NZ_KL638872.1	Xanthomonas arboricola pv. celebensis strain NCPPB 1630 scf_49108_8.1	77.23	2354	342	151	1341520	1343744	726191	723903	0	1199
utg000001l	NZ_KL638872.1	Xanthomonas arboricola pv. celebensis strain NCPPB 1630 scf_49108_8.1	80.994	1610	221	73	2255190	2256744	2211121	2212700	0	1199
utg000001l	NZ_KL638872.1	Xanthomonas arboricola pv. celebensis strain NCPPB 1630 scf_49108_8.1	83.007	1377	176	50	237706	239037	2840758	2842121	0	1194
utg000001l	NZ_KL638872.1	Xanthomonas arboricola pv. celebensis strain NCPPB 1630 scf_49108_8.1	75.913	2765	423	186	3936732	3939358	1313125	1315784	0	1192
utg000001l	NZ_KL638872.1	Xanthomonas arboricola pv. celebensis strain NCPPB 1630 scf_49108_8.1	78.978	1898	285	88	3923369	3925201	1293518	1295366	0	1190
utg000001l	NZ_KL638872.1	Xanthomonas arboricola pv. celebensis strain NCPPB 1630 scf_49108_8.1	83.434	1328	173	38	4333526	4334821	1724284	1725596	0	1190
utg000001l	NZ_KL638872.1	Xanthomonas arboricola pv. celebensis strain NCPPB 1630 scf_49108_8.1	82.288	1451	182	60	2146677	2148081	2147996	2149417	0	1186
utg000001l	NZ_KL638872.1	Xanthomonas arboricola pv. celebensis strain NCPPB 1630 scf_49108_8.1	81.758	1502	192	60	1582521	1583978	460224	458761	0	1181
utg000001l	NZ_KL638872.1	Xanthomonas arboricola pv. celebensis strain NCPPB 1630 scf_49108_8.1	83.148	1347	162	58	563777	565081	3156311	3157634	0	1170
utg000001l	NZ_KL638872.1	Xanthomonas arboricola pv. celebensis strain NCPPB 1630 scf_49108_8.1	78.579	1956	285	100	909184	911061	1073998	1072099	0	1168
utg000001l	NZ_KL638872.1	Xanthomonas arboricola pv. celebensis strain NCPPB 1630 scf_49108_8.1	79.498	1834	221	113	1599516	1601252	433686	431911	0	1160
utg000001l	NZ_KL638872.1	Xanthomonas arboricola pv. celebensis strain NCPPB 1630 scf_49108_8.1	84.215	1229	153	36	174683	175882	2778405	2779621	0	1157
utg000001l	NZ_KL638872.1	Xanthomonas arboricola pv. celebensis strain NCPPB 1630 scf_49108_8.1	80.542	1624	212	77	1425927	1427477	632649	631057	0	1153
utg000001l	NZ_KL638872.1	Xanthomonas arboricola pv. celebensis strain NCPPB 1630 scf_49108_8.1	80.392	1632	224	78	1965753	1967333	1962168	1963754	0	1153
utg000001l	NZ_KL638872.1	Xanthomonas arboricola pv. celebensis strain NCPPB 1630 scf_49108_8.1	84.495	1219	130	46	1973431	1974627	1970440	1971621	0	1149
utg000001l	NZ_KL638872.1	Xanthomonas arboricola pv. celebensis strain NCPPB 1630 scf_49108_8.1	79.415	1744	268	75	1941013	1942720	14451	12763	0	1147
utg000001l	NZ_KL638872.1	Xanthomonas arboricola pv. celebensis strain NCPPB 1630 scf_49108_8.1	82.954	1361	144	60	686198	687518	3280787	3282099	0	1147
utg000001l	NZ_KL638872.1	Xanthomonas arboricola pv. celebensis strain NCPPB 1630 scf_49108_8.1	82.766	1323	189	34	329582	330880	2931679	2932986	0	1144
utg000001l	NZ_KL638872.1	Xanthomonas arboricola pv. celebensis strain NCPPB 1630 scf_49108_8.1	81.191	1579	158	98	4146212	4147688	1532368	1533909	0	1142
utg000001l	NZ_KL638872.1	Xanthomonas arboricola pv. celebensis strain NCPPB 1630 scf_49108_8.1	82.609	1380	157	59	4177016	4178350	1564305	1565646	0	1142
utg000001l	NZ_KL638872.1	Xanthomonas arboricola pv. celebensis strain NCPPB 1630 scf_49108_8.1	83.583	1267	155	49	884534	885761	1096970	1095718	0	1138
utg000001l	NZ_KL638872.1	Xanthomonas arboricola pv. celebensis strain NCPPB 1630 scf_49108_8.1	82.509	1355	172	49	1473625	1474948	579666	578346	0	1129
utg000001l	NZ_KL638872.1	Xanthomonas arboricola pv. celebensis strain NCPPB 1630 scf_49108_8.1	82.699	1341	163	55	282089	283382	2886816	2888134	0	1127
utg000001l	NZ_KL638872.1	Xanthomonas arboricola pv. celebensis strain NCPPB 1630 scf_49108_8.1	81.988	1388	183	45	299939	301294	2904997	2906349	0	1116
utg000001l	NZ_KL638872.1	Xanthomonas arboricola pv. celebensis strain NCPPB 1630 scf_49108_8.1	78.697	1826	273	94	3883047	3884799	1250374	1252156	0	1110
utg000001l	NZ_KL638872.1	Xanthomonas arboricola pv. celebensis strain NCPPB 1630 scf_49108_8.1	83.93	1201	149	33	334504	335675	2936661	2937846	0	1109
utg000001l	NZ_KL638872.1	Xanthomonas arboricola pv. celebensis strain NCPPB 1630 scf_49108_8.1	81.581	1455	165	87	4065623	4067013	1449063	1450478	0	1107
utg000001l	NZ_KL638872.1	Xanthomonas arboricola pv. celebensis strain NCPPB 1630 scf_49108_8.1	79.628	1615	260	56	640967	642530	3231889	3233485	0	1096
utg000001l	NZ_KL638872.1	Xanthomonas arboricola pv. celebensis strain NCPPB 1630 scf_49108_8.1	79.573	1640	250	69	857855	859455	1124197	1122604	0	1094
utg000001l	NZ_KL638872.1	Xanthomonas arboricola pv. celebensis strain NCPPB 1630 scf_49108_8.1	81.953	1352	185	48	2233214	2234526	2180425	2181756	0	1090
utg000001l	NZ_KL638872.1	Xanthomonas arboricola pv. celebensis strain NCPPB 1630 scf_49108_8.1	86.647	1011	101	22	4170312	4171298	1557697	1558697	0	1088
utg000001l	NZ_KL638872.1	Xanthomonas arboricola pv. celebensis strain NCPPB 1630 scf_49108_8.1	78.71	1799	257	94	1812084	1813789	202876	201111	0	1085
utg000001l	NZ_KL638872.1	Xanthomonas arboricola pv. celebensis strain NCPPB 1630 scf_49108_8.1	78.915	1769	246	96	1786792	1788509	232355	230663	0	1083
utg000001l	NZ_KL638872.1	Xanthomonas arboricola pv. celebensis strain NCPPB 1630 scf_49108_8.1	87.282	975	88	31	1972241	1973194	1969264	1970223	0	1081
utg000001l	NZ_KL638872.1	Xanthomonas arboricola pv. celebensis strain NCPPB 1630 scf_49108_8.1	84.251	1162	125	46	1504956	1506092	546716	545588	0	1079
utg000001l	NZ_KL638872.1	Xanthomonas arboricola pv. celebensis strain NCPPB 1630 scf_49108_8.1	81.42	1394	189	58	1658960	1660310	376024	374658	0	1075
utg000001l	NZ_KL638872.1	Xanthomonas arboricola pv. celebensis strain NCPPB 1630 scf_49108_8.1	82.648	1314	128	69	1609266	1610518	427516	426242	0	1072
utg000001l	NZ_KL638872.1	Xanthomonas arboricola pv. celebensis strain NCPPB 1630 scf_49108_8.1	82.092	1329	168	57	1094917	1096202	901569	900268	0	1072
utg000001l	NZ_KL638872.1	Xanthomonas arboricola pv. celebensis strain NCPPB 1630 scf_49108_8.1	80.493	1502	208	64	886333	887790	1095446	1093986	0	1072
utg000001l	NZ_KL638872.1	Xanthomonas arboricola pv. celebensis strain NCPPB 1630 scf_49108_8.1	79.439	1639	242	65	2241511	2243078	2188746	2190360	0	1072
utg000001l	NZ_KL638872.1	Xanthomonas arboricola pv. celebensis strain NCPPB 1630 scf_49108_8.1	83.766	1195	122	50	852819	853970	1128838	1127673	0	1066
utg000001l	NZ_KL638872.1	Xanthomonas arboricola pv. celebensis strain NCPPB 1630 scf_49108_8.1	86.72	994	91	32	602740	603713	3196165	3197137	0	1066
utg000001l	NZ_KL638872.1	Xanthomonas arboricola pv. celebensis strain NCPPB 1630 scf_49108_8.1	85.619	1050	112	29	682412	683444	3275647	3276674	0	1066
utg000001l	NZ_KL638872.1	Xanthomonas arboricola pv. celebensis strain NCPPB 1630 scf_49108_8.1	83.715	1179	136	43	1195206	1196342	796486	795322	0	1062
utg000001l	NZ_KL638872.1	Xanthomonas arboricola pv. celebensis strain NCPPB 1630 scf_49108_8.1	81.598	1402	147	89	3940739	3942065	1316988	1318353	0	1057
utg000001l	NZ_KL638872.1	Xanthomonas arboricola pv. celebensis strain NCPPB 1630 scf_49108_8.1	84.083	1156	117	47	1683316	1684442	344542	343425	0	1053
utg000001l	NZ_KL638872.1	Xanthomonas arboricola pv. celebensis strain NCPPB 1630 scf_49108_8.1	78.085	1880	264	117	4184432	4186195	1569400	1571247	0	1053
utg000001l	NZ_KL638872.1	Xanthomonas arboricola pv. celebensis strain NCPPB 1630 scf_49108_8.1	86.396	985	105	21	1529064	1530031	518799	517827	0	1050
utg000001l	NZ_KL638872.1	Xanthomonas arboricola pv. celebensis strain NCPPB 1630 scf_49108_8.1	77.656	1920	297	101	1995105	1996933	1992500	1994378	0	1048
utg000001l	NZ_KL638872.1	Xanthomonas arboricola pv. celebensis strain NCPPB 1630 scf_49108_8.1	79.789	1608	190	107	42884	44405	2681039	2682597	0	1044
utg000001l	NZ_KL638872.1	Xanthomonas arboricola pv. celebensis strain NCPPB 1630 scf_49108_8.1	78.146	1812	274	97	1350206	1351932	716714	714940	0	1040
utg000001l	NZ_KL638872.1	Xanthomonas arboricola pv. celebensis strain NCPPB 1630 scf_49108_8.1	84.287	1101	129	37	1666303	1667375	359689	358605	0	1035
utg000001l	NZ_KL638872.1	Xanthomonas arboricola pv. celebensis strain NCPPB 1630 scf_49108_8.1	81.174	1397	165	76	1397243	1398569	665949	664581	0	1033
utg000001l	NZ_KL638872.1	Xanthomonas arboricola pv. celebensis strain NCPPB 1630 scf_49108_8.1	78.176	1842	248	111	1102489	1104221	894142	892346	0	1033
utg000001l	NZ_KL638872.1	Xanthomonas arboricola pv. celebensis strain NCPPB 1630 scf_49108_8.1	83.741	1144	122	49	344933	346034	2947871	2948992	0	1024
utg000001l	NZ_KL638872.1	Xanthomonas arboricola pv. celebensis strain NCPPB 1630 scf_49108_8.1	78.8	1684	237	86	1884132	1885742	78644	77008	0	1022
utg000001l	NZ_KL638872.1	Xanthomonas arboricola pv. celebensis strain NCPPB 1630 scf_49108_8.1	81.05	1372	182	61	4168955	4170268	1556125	1557476	0	1022
utg000001l	NZ_KL638872.1	Xanthomonas arboricola pv. celebensis strain NCPPB 1630 scf_49108_8.1	83.162	1170	142	43	888235	889375	1093686	1092543	0	1018
utg000001l	NZ_KL638872.1	Xanthomonas arboricola pv. celebensis strain NCPPB 1630 scf_49108_8.1	84.793	1039	125	31	1197823	1198837	793752	792723	0	1013
utg000001l	NZ_KL638872.1	Xanthomonas arboricola pv. celebensis strain NCPPB 1630 scf_49108_8.1	80.696	1409	183	68	1135550	1136900	863659	862282	0	1013
utg000001l	NZ_KL638872.1	Xanthomonas arboricola pv. celebensis strain NCPPB 1630 scf_49108_8.1	83.74	1107	138	29	2373030	2374101	1907897	1908996	0	1009
utg000001l	NZ_KL638872.1	Xanthomonas arboricola pv. celebensis strain NCPPB 1630 scf_49108_8.1	79.748	1506	216	66	335821	337265	2938008	2939485	0	1009
utg000001l	NZ_KL638872.1	Xanthomonas arboricola pv. celebensis strain NCPPB 1630 scf_49108_8.1	81.25	1344	168	65	733188	734469	3317591	3318912	0	1009
utg000001l	NZ_KL638872.1	Xanthomonas arboricola pv. celebensis strain NCPPB 1630 scf_49108_8.1	80.415	1399	209	53	1764855	1766216	250293	248923	0	1005
utg000001l	NZ_KL638872.1	Xanthomonas arboricola pv. celebensis strain NCPPB 1630 scf_49108_8.1	78.838	1583	268	55	1525901	1527443	522095	520540	0	1005
utg000001l	NZ_KL638872.1	Xanthomonas arboricola pv. celebensis strain NCPPB 1630 scf_49108_8.1	80.823	1361	187	52	2101460	2102791	2098090	2099405	0	1000
utg000001l	NZ_KL638872.1	Xanthomonas arboricola pv. celebensis strain NCPPB 1630 scf_49108_8.1	83.901	1087	131	35	2078780	2079840	2075745	2076813	0	998
utg000001l	NZ_KL638872.1	Xanthomonas arboricola pv. celebensis strain NCPPB 1630 scf_49108_8.1	85.954	954	106	20	4107759	4108696	1492138	1493079	0	994
utg000001l	NZ_KL638872.1	Xanthomonas arboricola pv. celebensis strain NCPPB 1630 scf_49108_8.1	81.141	1315	182	55	369508	370776	2974036	2975330	0	994
utg000001l	NZ_KL638872.1	Xanthomonas arboricola pv. celebensis strain NCPPB 1630 scf_49108_8.1	79.564	1605	161	117	948256	949809	1040457	1038969	0	992
utg000001l	NZ_KL638872.1	Xanthomonas arboricola pv. celebensis strain NCPPB 1630 scf_49108_8.1	81.931	1284	131	67	250434	251634	2853483	2854748	0	992
utg000001l	NZ_KL638872.1	Xanthomonas arboricola pv. celebensis strain NCPPB 1630 scf_49108_8.1	80.355	1410	185	69	1710810	1712162	314738	313364	0	985
utg000001l	NZ_KL638872.1	Xanthomonas arboricola pv. celebensis strain NCPPB 1630 scf_49108_8.1	76.219	2195	328	139	2299680	2301750	2244216	2246340	0	983
utg000001l	NZ_KL638872.1	Xanthomonas arboricola pv. celebensis strain NCPPB 1630 scf_49108_8.1	81.643	1242	172	45	220304	221515	2824941	2826156	0	979
utg000001l	NZ_KL638872.1	Xanthomonas arboricola pv. celebensis strain NCPPB 1630 scf_49108_8.1	81.207	1309	153	71	3059167	3060418	179576	180848	0	968
utg000001l	NZ_KL638872.1	Xanthomonas arboricola pv. celebensis strain NCPPB 1630 scf_49108_8.1	84.087	1062	107	48	1390334	1391361	672807	671774	0	968
utg000001l	NZ_KL638872.1	Xanthomonas arboricola pv. celebensis strain NCPPB 1630 scf_49108_8.1	82.333	1200	130	66	1494555	1495724	556172	555025	0	966
utg000001l	NZ_KL638872.1	Xanthomonas arboricola pv. celebensis strain NCPPB 1630 scf_49108_8.1	76.339	2109	320	130	1365696	1367708	697876	695851	0	965
utg000001l	NZ_KL638872.1	Xanthomonas arboricola pv. celebensis strain NCPPB 1630 scf_49108_8.1	84.36	1023	118	31	4013606	4014598	1389842	1390852	0	965
utg000001l	NZ_KL638872.1	Xanthomonas arboricola pv. celebensis strain NCPPB 1630 scf_49108_8.1	81.003	1316	162	67	2035552	2036816	2031127	2032405	0	965
utg000001l	NZ_KL638872.1	Xanthomonas arboricola pv. celebensis strain NCPPB 1630 scf_49108_8.1	86.199	913	98	24	2265627	2266523	2222320	2223220	0	963
utg000001l	NZ_KL638872.1	Xanthomonas arboricola pv. celebensis strain NCPPB 1630 scf_49108_8.1	80.531	1356	174	67	1521547	1522855	526679	525367	0	959
utg000001l	NZ_KL638872.1	Xanthomonas arboricola pv. celebensis strain NCPPB 1630 scf_49108_8.1	86.283	904	90	26	1404869	1405746	658304	657409	0	952
utg000001l	NZ_KL638872.1	Xanthomonas arboricola pv. celebensis strain NCPPB 1630 scf_49108_8.1	78.258	1665	235	95	785486	787091	1198778	1197182	0	952
utg000001l	NZ_KL638872.1	Xanthomonas arboricola pv. celebensis strain NCPPB 1630 scf_49108_8.1	76.792	2107	240	156	99768	101680	2740896	2742947	0	952
utg000001l	NZ_KL638872.1	Xanthomonas arboricola pv. celebensis strain NCPPB 1630 scf_49108_8.1	84.747	990	103	34	865302	866254	1116295	1115317	0	948
utg000001l	NZ_KL638872.1	Xanthomonas arboricola pv. celebensis strain NCPPB 1630 scf_49108_8.1	84.353	997	124	26	3984561	3985535	1350698	1351684	0	948
utg000001l	NZ_KL638872.1	Xanthomonas arboricola pv. celebensis strain NCPPB 1630 scf_49108_8.1	84.933	969	106	32	4166428	4167380	1553428	1554372	0	944
utg000001l	NZ_KL638872.1	Xanthomonas arboricola pv. celebensis strain NCPPB 1630 scf_49108_8.1	86.318	899	73	39	2371559	2372413	1906596	1907488	0	933
utg000001l	NZ_KL638872.1	Xanthomonas arboricola pv. celebensis strain NCPPB 1630 scf_49108_8.1	78.319	1559	257	58	4243611	4245129	1629904	1631421	0	931
utg000001l	NZ_KL638872.1	Xanthomonas arboricola pv. celebensis strain NCPPB 1630 scf_49108_8.1	79.781	1370	206	54	4070964	4072289	1454012	1455354	0	929
utg000001l	NZ_KL638872.1	Xanthomonas arboricola pv. celebensis strain NCPPB 1630 scf_49108_8.1	86.895	847	74	30	1664351	1665169	365176	364339	0	915
utg000001l	NZ_KL638872.1	Xanthomonas arboricola pv. celebensis strain NCPPB 1630 scf_49108_8.1	86.164	889	65	35	967828	968668	1019528	1018650	0	907
utg000001l	NZ_KL638872.1	Xanthomonas arboricola pv. celebensis strain NCPPB 1630 scf_49108_8.1	79.315	1373	225	49	934107	935441	1055493	1054142	0	907
utg000001l	NZ_KL638872.1	Xanthomonas arboricola pv. celebensis strain NCPPB 1630 scf_49108_8.1	79.572	1356	209	55	2361325	2362632	1896621	1897956	0	907
utg000001l	NZ_KL638872.1	Xanthomonas arboricola pv. celebensis strain NCPPB 1630 scf_49108_8.1	92.913	635	26	14	2228259	2228877	2176288	2176919	0	905
utg000001l	NZ_KL638872.1	Xanthomonas arboricola pv. celebensis strain NCPPB 1630 scf_49108_8.1	78.962	1445	212	61	2220262	2221647	2168255	2169666	0	900
utg000001l	NZ_KL638872.1	Xanthomonas arboricola pv. celebensis strain NCPPB 1630 scf_49108_8.1	81.209	1224	135	56	1904876	1906027	58069	56869	0	898
utg000001l	NZ_KL638872.1	Xanthomonas arboricola pv. celebensis strain NCPPB 1630 scf_49108_8.1	78.533	1486	233	62	1335097	1336520	732669	731208	0	898
utg000001l	NZ_KL638872.1	Xanthomonas arboricola pv. celebensis strain NCPPB 1630 scf_49108_8.1	80.921	1195	166	44	1066856	1068000	926709	925527	0	887
utg000001l	NZ_KL638872.1	Xanthomonas arboricola pv. celebensis strain NCPPB 1630 scf_49108_8.1	78.224	1520	234	71	3946673	3948142	1323078	1324550	0	883
utg000001l	NZ_KL638872.1	Xanthomonas arboricola pv. celebensis strain NCPPB 1630 scf_49108_8.1	82.009	1095	137	47	2057817	2058876	2054275	2055344	0	876
utg000001l	NZ_KL638872.1	Xanthomonas arboricola pv. celebensis strain NCPPB 1630 scf_49108_8.1	84.523	911	111	23	4030016	4030908	1408678	1409576	0	874
utg000001l	NZ_KL638872.1	Xanthomonas arboricola pv. celebensis strain NCPPB 1630 scf_49108_8.1	80.476	1219	169	53	2059089	2060258	2055588	2056786	0	869
utg000001l	NZ_KL638872.1	Xanthomonas arboricola pv. celebensis strain NCPPB 1630 scf_49108_8.1	78.342	1496	199	92	1872735	1874169	89016	87585	0	852
utg000001l	NZ_KL638872.1	Xanthomonas arboricola pv. celebensis strain NCPPB 1630 scf_49108_8.1	77.238	1709	217	130	2297815	2299400	2242312	2243971	0	843
utg000001l	NZ_KL638872.1	Xanthomonas arboricola pv. celebensis strain NCPPB 1630 scf_49108_8.1	84.305	892	106	27	291310	292175	2896188	2897071	0	841
utg000001l	NZ_KL638872.1	Xanthomonas arboricola pv. celebensis strain NCPPB 1630 scf_49108_8.1	83.403	958	98	49	1704182	1705096	322940	322001	0	832
utg000001l	NZ_KL638872.1	Xanthomonas arboricola pv. celebensis strain NCPPB 1630 scf_49108_8.1	82.907	977	115	36	1196688	1197626	794953	793991	0	832
utg000001l	NZ_KL638872.1	Xanthomonas arboricola pv. celebensis strain NCPPB 1630 scf_49108_8.1	88.268	716	55	22	3846615	3847314	1218102	1218804	0	830
utg000001l	NZ_KL638872.1	Xanthomonas arboricola pv. celebensis strain NCPPB 1630 scf_49108_8.1	79.741	1234	177	56	1322451	1323635	745826	744617	0	826
utg000001l	NZ_KL638872.1	Xanthomonas arboricola pv. celebensis strain NCPPB 1630 scf_49108_8.1	78.317	1462	186	103	58605	59972	2695282	2696706	0	822
utg000001l	NZ_KL638872.1	Xanthomonas arboricola pv. celebensis strain NCPPB 1630 scf_49108_8.1	80.187	1176	167	52	681108	682247	3274374	3275519	0	821
utg000001l	NZ_KL638872.1	Xanthomonas arboricola pv. celebensis strain NCPPB 1630 scf_49108_8.1	77.159	1725	194	133	939650	941275	1048843	1047220	0	819
utg000001l	NZ_KL638872.1	Xanthomonas arboricola pv. celebensis strain NCPPB 1630 scf_49108_8.1	78.875	1316	197	63	1328288	1329566	739236	737965	0	815
utg000001l	NZ_KL638872.1	Xanthomonas arboricola pv. celebensis strain NCPPB 1630 scf_49108_8.1	83.191	934	107	39	4338911	4339812	1729224	1730139	0	809
utg000001l	NZ_KL638872.1	Xanthomonas arboricola pv. celebensis strain NCPPB 1630 scf_49108_8.1	80.399	1153	151	52	1747367	1748476	279127	278007	0	808
utg000001l	NZ_KL638872.1	Xanthomonas arboricola pv. celebensis strain NCPPB 1630 scf_49108_8.1	79.506	1215	185	49	4292967	4294137	1681691	1682885	0	806
utg000001l	NZ_KL638872.1	Xanthomonas arboricola pv. celebensis strain NCPPB 1630 scf_49108_8.1	79.575	1224	168	61	1762720	1763883	252261	251060	0	800
utg000001l	NZ_KL638872.1	Xanthomonas arboricola pv. celebensis strain NCPPB 1630 scf_49108_8.1	80.137	1168	148	68	339245	340355	2942013	2943153	0	795
utg000001l	NZ_KL638872.1	Xanthomonas arboricola pv. celebensis strain NCPPB 1630 scf_49108_8.1	82.935	920	115	32	763786	764687	3355067	3355962	0	791
utg000001l	NZ_KL638872.1	Xanthomonas arboricola pv. celebensis strain NCPPB 1630 scf_49108_8.1	78.828	1280	191	64	977161	978384	1009533	1008278	0	789
utg000001l	NZ_KL638872.1	Xanthomonas arboricola pv. celebensis strain NCPPB 1630 scf_49108_8.1	85.32	797	79	30	683462	684233	3276855	3277638	0	789
utg000001l	NZ_KL638872.1	Xanthomonas arboricola pv. celebensis strain NCPPB 1630 scf_49108_8.1	76.618	1638	257	97	3964713	3966255	157176	158782	0	787
utg000001l	NZ_KL638872.1	Xanthomonas arboricola pv. celebensis strain NCPPB 1630 scf_49108_8.1	81.635	991	142	33	2152987	2153952	2154477	2155452	0	785
utg000001l	NZ_KL638872.1	Xanthomonas arboricola pv. celebensis strain NCPPB 1630 scf_49108_8.1	84.056	853	95	32	2321683	2322518	2258903	2259731	0	784
utg000001l	NZ_KL638872.1	Xanthomonas arboricola pv. celebensis strain NCPPB 1630 scf_49108_8.1	81.872	1015	107	52	717055	718036	3300094	3301064	0	784
utg000001l	NZ_KL638872.1	Xanthomonas arboricola pv. celebensis strain NCPPB 1630 scf_49108_8.1	84.118	850	92	29	1071773	1072587	922298	921457	0	782
utg000001l	NZ_KL638872.1	Xanthomonas arboricola pv. celebensis strain NCPPB 1630 scf_49108_8.1	80.245	1144	137	61	4074017	4075091	1458122	1459245	0	778
utg000001l	NZ_KL638872.1	Xanthomonas arboricola pv. celebensis strain NCPPB 1630 scf_49108_8.1	82.471	947	103	44	771004	771912	3362139	3363060	0	771
utg000001l	NZ_KL638872.1	Xanthomonas arboricola pv. celebensis strain NCPPB 1630 scf_49108_8.1	80.346	1099	147	48	718198	719261	3301145	3302209	0	769
utg000001l	NZ_KL638872.1	Xanthomonas arboricola pv. celebensis strain NCPPB 1630 scf_49108_8.1	77.632	1444	195	95	1915419	1916758	46684	45265	0	760
utg000001l	NZ_KL638872.1	Xanthomonas arboricola pv. celebensis strain NCPPB 1630 scf_49108_8.1	81.884	966	115	44	3070465	3071400	190892	191827	0	760
utg000001l	NZ_KL638872.1	Xanthomonas arboricola pv. celebensis strain NCPPB 1630 scf_49108_8.1	81.32	985	134	37	1547078	1548028	486252	485284	0	754
utg000001l	NZ_KL638872.1	Xanthomonas arboricola pv. celebensis strain NCPPB 1630 scf_49108_8.1	79.604	1162	147	64	1982398	1983508	1979355	1980477	0	750
utg000001l	NZ_KL638872.1	Xanthomonas arboricola pv. celebensis strain NCPPB 1630 scf_49108_8.1	83.593	835	97	30	4317013	4317825	1706308	1707124	0	747
utg000001l	NZ_KL638872.1	Xanthomonas arboricola pv. celebensis strain NCPPB 1630 scf_49108_8.1	90.034	582	48	8	3050669	3051242	170713	171292	0	745
utg000001l	NZ_KL638872.1	Xanthomonas arboricola pv. celebensis strain NCPPB 1630 scf_49108_8.1	84.646	762	97	19	1199439	1200190	792052	791301	0	741
utg000001l	NZ_KL638872.1	Xanthomonas arboricola pv. celebensis strain NCPPB 1630 scf_49108_8.1	83.827	810	96	27	1804859	1805646	207146	206350	0	737
utg000001l	NZ_KL638872.1	Xanthomonas arboricola pv. celebensis strain NCPPB 1630 scf_49108_8.1	76.658	1508	245	87	1019338	1020780	970520	969055	0	736
utg000001l	NZ_KL638872.1	Xanthomonas arboricola pv. celebensis strain NCPPB 1630 scf_49108_8.1	80.632	1012	142	44	3997181	3998153	1371880	1372876	0	734
utg000001l	NZ_KL638872.1	Xanthomonas arboricola pv. celebensis strain NCPPB 1630 scf_49108_8.1	83.94	797	94	24	603851	604629	3197249	3198029	0	732
utg000001l	NZ_KL638872.1	Xanthomonas arboricola pv. celebensis strain NCPPB 1630 scf_49108_8.1	85.346	737	74	27	772136	772856	3363107	3363825	0	732
utg000001l	NZ_KL638872.1	Xanthomonas arboricola pv. celebensis strain NCPPB 1630 scf_49108_8.1	82.887	859	99	35	1874344	1875161	87296	86445	0	728
utg000001l	NZ_KL638872.1	Xanthomonas arboricola pv. celebensis strain NCPPB 1630 scf_49108_8.1	83.475	823	90	38	2325439	2326226	1865834	1866645	0	725
utg000001l	NZ_KL638872.1	Xanthomonas arboricola pv. celebensis strain NCPPB 1630 scf_49108_8.1	86.538	676	65	22	916892	917544	1065781	1065109	0	721
utg000001l	NZ_KL638872.1	Xanthomonas arboricola pv. celebensis strain NCPPB 1630 scf_49108_8.1	80.158	1013	159	37	1067012	1067999	2405943	2404948	0	719
utg000001l	NZ_KL638872.1	Xanthomonas arboricola pv. celebensis strain NCPPB 1630 scf_49108_8.1	80.29	1035	137	55	325219	326216	2927063	2928067	0	719
utg000001l	NZ_KL638872.1	Xanthomonas arboricola pv. celebensis strain NCPPB 1630 scf_49108_8.1	80.801	974	138	37	1936996	1937936	20336	19379	0	717
utg000001l	NZ_KL638872.1	Xanthomonas arboricola pv. celebensis strain NCPPB 1630 scf_49108_8.1	77.61	1322	202	71	1695741	1697002	331683	330396	0	715
utg000001l	NZ_KL638872.1	Xanthomonas arboricola pv. celebensis strain NCPPB 1630 scf_49108_8.1	82.649	853	97	41	792798	793618	1192219	1191386	0	708
utg000001l	NZ_KL638872.1	Xanthomonas arboricola pv. celebensis strain NCPPB 1630 scf_49108_8.1	81.112	953	119	40	2254131	2255040	2210131	2211065	0	706
utg000001l	NZ_KL638872.1	Xanthomonas arboricola pv. celebensis strain NCPPB 1630 scf_49108_8.1	81.573	890	127	31	1405886	1406756	657172	656301	0	701
utg000001l	NZ_KL638872.1	Xanthomonas arboricola pv. celebensis strain NCPPB 1630 scf_49108_8.1	79.106	1096	170	49	1148635	1149687	846295	845216	0	701
utg000001l	NZ_KL638872.1	Xanthomonas arboricola pv. celebensis strain NCPPB 1630 scf_49108_8.1	82.775	836	95	41	474099	474911	3068425	3069234	0	701
utg000001l	NZ_KL638872.1	Xanthomonas arboricola pv. celebensis strain NCPPB 1630 scf_49108_8.1	81.14	912	131	34	3983556	3984442	1348615	1349510	0	693
utg000001l	NZ_KL638872.1	Xanthomonas arboricola pv. celebensis strain NCPPB 1630 scf_49108_8.1	82.114	861	102	40	1722636	1723459	304305	303460	0	689
utg000001l	NZ_KL638872.1	Xanthomonas arboricola pv. celebensis strain NCPPB 1630 scf_49108_8.1	78.804	1137	160	65	2064814	2065893	2061391	2062503	0	689
utg000001l	NZ_KL638872.1	Xanthomonas arboricola pv. celebensis strain NCPPB 1630 scf_49108_8.1	84.916	716	66	31	309610	310302	2911574	2912270	0	686
utg000001l	NZ_KL638872.1	Xanthomonas arboricola pv. celebensis strain NCPPB 1630 scf_49108_8.1	76.049	1549	240	86	3964705	3966155	2396663	2398178	0	684
utg000001l	NZ_KL638872.1	Xanthomonas arboricola pv. celebensis strain NCPPB 1630 scf_49108_8.1	82.172	847	99	41	3939686	3940508	1315923	1316741	0	680
utg000001l	NZ_KL638872.1	Xanthomonas arboricola pv. celebensis strain NCPPB 1630 scf_49108_8.1	83.269	777	86	33	1983858	1984606	1980872	1981632	0	675
utg000001l	NZ_KL638872.1	Xanthomonas arboricola pv. celebensis strain NCPPB 1630 scf_49108_8.1	84.659	704	77	23	2053914	2054593	2050506	2051202	0	673
utg000001l	NZ_KL638872.1	Xanthomonas arboricola pv. celebensis strain NCPPB 1630 scf_49108_8.1	87.317	615	43	23	1389605	1390192	673520	672914	0	671
utg000001l	NZ_KL638872.1	Xanthomonas arboricola pv. celebensis strain NCPPB 1630 scf_49108_8.1	75.584	1499	283	70	1580545	1581993	453162	451697	0	664
utg000001l	NZ_KL638872.1	Xanthomonas arboricola pv. celebensis strain NCPPB 1630 scf_49108_8.1	82.073	820	108	29	3912060	3912860	1280220	1281019	0	664
utg000001l	NZ_KL638872.1	Xanthomonas arboricola pv. celebensis strain NCPPB 1630 scf_49108_8.1	85.803	641	73	16	2395047	2395680	1940987	1941616	0	664
utg000001l	NZ_KL638872.1	Xanthomonas arboricola pv. celebensis strain NCPPB 1630 scf_49108_8.1	78.819	1067	163	54	4053285	4054319	1434849	1435884	0	660
utg000001l	NZ_KL638872.1	Xanthomonas arboricola pv. celebensis strain NCPPB 1630 scf_49108_8.1	88.686	548	48	12	3510837	3511376	726110	725569	0	656
utg000001l	NZ_KL638872.1	Xanthomonas arboricola pv. celebensis strain NCPPB 1630 scf_49108_8.1	85.824	649	56	27	4168102	4168729	1555170	1555803	0	656
utg000001l	NZ_KL638872.1	Xanthomonas arboricola pv. celebensis strain NCPPB 1630 scf_49108_8.1	78.668	1036	180	33	2046420	2047428	2042723	2043744	0	651
utg000001l	NZ_KL638872.1	Xanthomonas arboricola pv. celebensis strain NCPPB 1630 scf_49108_8.1	83.265	735	95	20	2135417	2136136	2136828	2137549	0	651
utg000001l	NZ_KL638872.1	Xanthomonas arboricola pv. celebensis strain NCPPB 1630 scf_49108_8.1	78.242	1172	144	83	4304690	4305798	1693598	1694721	1.94e-180	649
utg000001l	NZ_KL638872.1	Xanthomonas arboricola pv. celebensis strain NCPPB 1630 scf_49108_8.1	86.438	612	57	21	1190826	1191418	799744	799140	6.96e-180	647
utg000001l	NZ_KL638872.1	Xanthomonas arboricola pv. celebensis strain NCPPB 1630 scf_49108_8.1	73.336	2224	402	146	1774623	1776716	1097698	1099860	2.5e-179	645
utg000001l	NZ_KL638872.1	Xanthomonas arboricola pv. celebensis strain NCPPB 1630 scf_49108_8.1	84.457	682	75	24	685535	686197	3280056	3280725	9.01e-179	643
utg000001l	NZ_KL638872.1	Xanthomonas arboricola pv. celebensis strain NCPPB 1630 scf_49108_8.1	81.695	814	109	32	4326100	4326889	1716843	1717640	3.24e-178	641
utg000001l	NZ_KL638872.1	Xanthomonas arboricola pv. celebensis strain NCPPB 1630 scf_49108_8.1	83.705	718	75	32	2325685	2326370	2263318	2264025	1.17e-177	640
utg000001l	NZ_KL638872.1	Xanthomonas arboricola pv. celebensis strain NCPPB 1630 scf_49108_8.1	77.095	1205	214	50	697084	698253	3288878	3290055	1.17e-177	640
utg000001l	NZ_KL638872.1	Xanthomonas arboricola pv. celebensis strain NCPPB 1630 scf_49108_8.1	75.206	1577	271	93	4133226	4134734	1519399	1520923	1.51e-176	636
utg000001l	NZ_KL638872.1	Xanthomonas arboricola pv. celebensis strain NCPPB 1630 scf_49108_8.1	80.066	913	133	36	4323559	4324445	1714682	1715571	1.95e-175	632
utg000001l	NZ_KL638872.1	Xanthomonas arboricola pv. celebensis strain NCPPB 1630 scf_49108_8.1	82.546	762	85	39	1757348	1758076	257792	257046	9.07e-174	627
utg000001l	NZ_KL638872.1	Xanthomonas arboricola pv. celebensis strain NCPPB 1630 scf_49108_8.1	85.437	618	73	16	1081232	1081840	911013	910404	9.07e-174	627
utg000001l	NZ_KL638872.1	Xanthomonas arboricola pv. celebensis strain NCPPB 1630 scf_49108_8.1	85.185	648	55	24	4159718	4160335	1546804	1547440	9.07e-174	627
utg000001l	NZ_KL638872.1	Xanthomonas arboricola pv. celebensis strain NCPPB 1630 scf_49108_8.1	79.372	955	142	42	1520476	1521392	527915	526978	4.22e-172	621
utg000001l	NZ_KL638872.1	Xanthomonas arboricola pv. celebensis strain NCPPB 1630 scf_49108_8.1	75.741	1451	235	89	662463	663850	3253397	3254793	4.22e-172	621
utg000001l	NZ_KL638872.1	Xanthomonas arboricola pv. celebensis strain NCPPB 1630 scf_49108_8.1	86.387	573	61	15	4249175	4249733	1635219	1635788	9.14e-169	610
utg000001l	NZ_KL638872.1	Xanthomonas arboricola pv. celebensis strain NCPPB 1630 scf_49108_8.1	82.91	708	90	22	2086224	2086904	2082578	2083281	3.29e-168	608
utg000001l	NZ_KL638872.1	Xanthomonas arboricola pv. celebensis strain NCPPB 1630 scf_49108_8.1	83.704	675	79	23	684630	685287	3277727	3278387	3.29e-168	608
utg000001l	NZ_KL638872.1	Xanthomonas arboricola pv. celebensis strain NCPPB 1630 scf_49108_8.1	80.556	828	126	31	98971	99775	2736599	2737414	4.25e-167	604
utg000001l	NZ_KL638872.1	Xanthomonas arboricola pv. celebensis strain NCPPB 1630 scf_49108_8.1	81.842	760	98	30	1517742	1518478	533596	532854	1.53e-166	603
utg000001l	NZ_KL638872.1	Xanthomonas arboricola pv. celebensis strain NCPPB 1630 scf_49108_8.1	80.502	877	88	58	1590452	1591272	441875	441026	2.56e-164	595
utg000001l	NZ_KL638872.1	Xanthomonas arboricola pv. celebensis strain NCPPB 1630 scf_49108_8.1	81.609	783	86	42	719523	720264	3302349	3303114	2.56e-164	595
utg000001l	NZ_KL638872.1	Xanthomonas arboricola pv. celebensis strain NCPPB 1630 scf_49108_8.1	86.316	570	49	27	3060643	3061198	181115	181669	9.2e-164	593
utg000001l	NZ_KL638872.1	Xanthomonas arboricola pv. celebensis strain NCPPB 1630 scf_49108_8.1	79.684	886	130	37	842755	843611	1139529	1138665	9.2e-164	593
utg000001l	NZ_KL638872.1	Xanthomonas arboricola pv. celebensis strain NCPPB 1630 scf_49108_8.1	86.501	563	49	21	790113	790656	1194218	1193664	9.2e-164	593
utg000001l	NZ_KL638872.1	Xanthomonas arboricola pv. celebensis strain NCPPB 1630 scf_49108_8.1	84.779	611	72	19	667796	668396	3259482	3260081	9.2e-164	593
utg000001l	NZ_KL638872.1	Xanthomonas arboricola pv. celebensis strain NCPPB 1630 scf_49108_8.1	81.745	745	101	23	1663506	1664224	365933	365198	1.19e-162	590
utg000001l	NZ_KL638872.1	Xanthomonas arboricola pv. celebensis strain NCPPB 1630 scf_49108_8.1	81.769	746	94	29	1512389	1513112	538933	538208	1.54e-161	586
utg000001l	NZ_KL638872.1	Xanthomonas arboricola pv. celebensis strain NCPPB 1630 scf_49108_8.1	80.442	859	93	50	4187905	4188704	1573105	1573947	1.54e-161	586
utg000001l	NZ_KL638872.1	Xanthomonas arboricola pv. celebensis strain NCPPB 1630 scf_49108_8.1	85.664	572	62	16	2106660	2107216	2103632	2104198	5.54e-161	584
utg000001l	NZ_KL638872.1	Xanthomonas arboricola pv. celebensis strain NCPPB 1630 scf_49108_8.1	84.228	615	75	21	1677382	1677982	349318	348712	2.58e-159	579
utg000001l	NZ_KL638872.1	Xanthomonas arboricola pv. celebensis strain NCPPB 1630 scf_49108_8.1	84.528	614	54	31	4152092	4152676	1538820	1539421	1.55e-156	569
utg000001l	NZ_KL638872.1	Xanthomonas arboricola pv. celebensis strain NCPPB 1630 scf_49108_8.1	77.767	1048	144	64	1751665	1752649	272459	271438	2.6e-154	562
utg000001l	NZ_KL638872.1	Xanthomonas arboricola pv. celebensis strain NCPPB 1630 scf_49108_8.1	82.459	667	88	26	2238950	2239600	2185948	2186601	1.21e-152	556
utg000001l	NZ_KL638872.1	Xanthomonas arboricola pv. celebensis strain NCPPB 1630 scf_49108_8.1	84.828	580	55	21	1721679	1722246	305029	304471	1.56e-151	553
utg000001l	NZ_KL638872.1	Xanthomonas arboricola pv. celebensis strain NCPPB 1630 scf_49108_8.1	84.767	558	71	11	1788910	1789461	230315	229766	7.27e-150	547
utg000001l	NZ_KL638872.1	Xanthomonas arboricola pv. celebensis strain NCPPB 1630 scf_49108_8.1	79.167	864	124	45	2252847	2253685	2209789	2208957	7.27e-150	547
utg000001l	NZ_KL638872.1	Xanthomonas arboricola pv. celebensis strain NCPPB 1630 scf_49108_8.1	81.446	733	72	48	2251870	2252552	2207437	2208155	3.38e-148	542
utg000001l	NZ_KL638872.1	Xanthomonas arboricola pv. celebensis strain NCPPB 1630 scf_49108_8.1	82.335	668	74	32	4306289	4306930	1695087	1695736	1.22e-147	540
utg000001l	NZ_KL638872.1	Xanthomonas arboricola pv. celebensis strain NCPPB 1630 scf_49108_8.1	86.417	508	52	12	657441	657933	3248670	3249175	1.22e-147	540
utg000001l	NZ_KL638872.1	Xanthomonas arboricola pv. celebensis strain NCPPB 1630 scf_49108_8.1	79.526	801	127	28	1858146	1858921	103591	102803	1.57e-146	536
utg000001l	NZ_KL638872.1	Xanthomonas arboricola pv. celebensis strain NCPPB 1630 scf_49108_8.1	85.172	553	49	25	1736270	1736797	291459	290915	1.57e-146	536
utg000001l	NZ_KL638872.1	Xanthomonas arboricola pv. celebensis strain NCPPB 1630 scf_49108_8.1	79.143	863	111	54	2032370	2033203	2028157	2028979	2.03e-145	532
utg000001l	NZ_KL638872.1	Xanthomonas arboricola pv. celebensis strain NCPPB 1630 scf_49108_8.1	76.098	1138	202	50	1584190	1585281	448513	447400	7.32e-145	531
utg000001l	NZ_KL638872.1	Xanthomonas arboricola pv. celebensis strain NCPPB 1630 scf_49108_8.1	82.335	651	77	24	824746	825373	1159647	1159012	7.32e-145	531
utg000001l	NZ_KL638872.1	Xanthomonas arboricola pv. celebensis strain NCPPB 1630 scf_49108_8.1	80.973	699	103	27	1665529	1666210	360504	359819	9.47e-144	527
utg000001l	NZ_KL638872.1	Xanthomonas arboricola pv. celebensis strain NCPPB 1630 scf_49108_8.1	86.078	510	48	18	825505	825996	1158751	1158247	9.47e-144	527
utg000001l	NZ_KL638872.1	Xanthomonas arboricola pv. celebensis strain NCPPB 1630 scf_49108_8.1	76.877	1012	177	49	1067011	1067989	2420490	2419503	1.58e-141	520
utg000001l	NZ_KL638872.1	Xanthomonas arboricola pv. celebensis strain NCPPB 1630 scf_49108_8.1	77.547	962	143	54	4151048	4151963	1537670	1538604	2.65e-139	512
utg000001l	NZ_KL638872.1	Xanthomonas arboricola pv. celebensis strain NCPPB 1630 scf_49108_8.1	78.867	847	114	43	562923	563732	3155281	3156099	2.65e-139	512
utg000001l	NZ_KL638872.1	Xanthomonas arboricola pv. celebensis strain NCPPB 1630 scf_49108_8.1	73.797	1683	274	128	831078	832655	1151725	1150105	9.53e-139	510
utg000001l	NZ_KL638872.1	Xanthomonas arboricola pv. celebensis strain NCPPB 1630 scf_49108_8.1	78.409	880	119	52	4183472	4184291	1568361	1569229	1.23e-137	507
utg000001l	NZ_KL638872.1	Xanthomonas arboricola pv. celebensis strain NCPPB 1630 scf_49108_8.1	79.677	743	111	30	1922282	1922996	35001	34271	2.06e-135	499
utg000001l	NZ_KL638872.1	Xanthomonas arboricola pv. celebensis strain NCPPB 1630 scf_49108_8.1	77.069	1003	144	59	1749828	1750765	274375	273394	2.06e-135	499
utg000001l	NZ_KL638872.1	Xanthomonas arboricola pv. celebensis strain NCPPB 1630 scf_49108_8.1	75.533	1173	195	67	2336804	2337926	1877457	1878587	3.45e-133	492
utg000001l	NZ_KL638872.1	Xanthomonas arboricola pv. celebensis strain NCPPB 1630 scf_49108_8.1	76.417	988	181	46	1352444	1353395	714443	713472	1.61e-131	486
utg000001l	NZ_KL638872.1	Xanthomonas arboricola pv. celebensis strain NCPPB 1630 scf_49108_8.1	81.659	627	74	27	1662530	1663127	367106	366492	2.08e-130	483
utg000001l	NZ_KL638872.1	Xanthomonas arboricola pv. celebensis strain NCPPB 1630 scf_49108_8.1	85.745	463	55	8	1415890	1416345	646043	645585	2.69e-129	479
utg000001l	NZ_KL638872.1	Xanthomonas arboricola pv. celebensis strain NCPPB 1630 scf_49108_8.1	83.272	544	65	21	1675694	1676219	351291	350756	9.67e-129	477
utg000001l	NZ_KL638872.1	Xanthomonas arboricola pv. celebensis strain NCPPB 1630 scf_49108_8.1	80	710	88	38	1623122	1623795	412974	412283	3.48e-128	475
utg000001l	NZ_KL638872.1	Xanthomonas arboricola pv. celebensis strain NCPPB 1630 scf_49108_8.1	82.491	554	83	12	1712419	1712965	313284	312738	1.25e-127	473
utg000001l	NZ_KL638872.1	Xanthomonas arboricola pv. celebensis strain NCPPB 1630 scf_49108_8.1	79.454	696	121	18	4000151	4000828	1375680	1376371	1.25e-127	473
utg000001l	NZ_KL638872.1	Xanthomonas arboricola pv. celebensis strain NCPPB 1630 scf_49108_8.1	75.531	1177	175	92	4152832	4153942	1539614	1540743	1.25e-127	473
utg000001l	NZ_KL638872.1	Xanthomonas arboricola pv. celebensis strain NCPPB 1630 scf_49108_8.1	75.827	1088	176	65	3964750	3965771	2402291	2403357	4.5e-127	472
utg000001l	NZ_KL638872.1	Xanthomonas arboricola pv. celebensis strain NCPPB 1630 scf_49108_8.1	82.363	567	71	23	259467	260012	2861405	2861963	2.09e-125	466
utg000001l	NZ_KL638872.1	Xanthomonas arboricola pv. celebensis strain NCPPB 1630 scf_49108_8.1	83.826	507	62	15	1582816	1583308	450733	450233	7.53e-125	464
utg000001l	NZ_KL638872.1	Xanthomonas arboricola pv. celebensis strain NCPPB 1630 scf_49108_8.1	89.005	382	28	10	2080499	2080868	2077479	2077858	9.74e-124	460
utg000001l	NZ_KL638872.1	Xanthomonas arboricola pv. celebensis strain NCPPB 1630 scf_49108_8.1	78.721	766	108	45	3964771	3965492	2416239	2416993	9.74e-124	460
utg000001l	NZ_KL638872.1	Xanthomonas arboricola pv. celebensis strain NCPPB 1630 scf_49108_8.1	77.036	884	146	48	1149937	1150791	845052	844197	4.53e-122	455
utg000001l	NZ_KL638872.1	Xanthomonas arboricola pv. celebensis strain NCPPB 1630 scf_49108_8.1	84.829	468	54	13	715847	716302	3299268	3299730	4.53e-122	455
utg000001l	NZ_KL638872.1	Xanthomonas arboricola pv. celebensis strain NCPPB 1630 scf_49108_8.1	80.288	624	92	21	712522	713121	3295939	3296555	3.53e-118	442
utg000001l	NZ_KL638872.1	Xanthomonas arboricola pv. celebensis strain NCPPB 1630 scf_49108_8.1	77.343	843	126	46	4309122	4309924	1698363	1699180	4.56e-117	438
utg000001l	NZ_KL638872.1	Xanthomonas arboricola pv. celebensis strain NCPPB 1630 scf_49108_8.1	83.299	491	64	12	1573309	1573786	450728	450243	1.64e-116	436
utg000001l	NZ_KL638872.1	Xanthomonas arboricola pv. celebensis strain NCPPB 1630 scf_49108_8.1	78.529	680	125	17	312664	313331	1202761	1203431	9.88e-114	427
utg000001l	NZ_KL638872.1	Xanthomonas arboricola pv. celebensis strain NCPPB 1630 scf_49108_8.1	80.405	592	88	22	726205	726776	3309220	3309803	3.55e-113	425
utg000001l	NZ_KL638872.1	Xanthomonas arboricola pv. celebensis strain NCPPB 1630 scf_49108_8.1	87.879	363	26	14	3162306	3162664	2436438	2436786	9.95e-109	411
utg000001l	NZ_KL638872.1	Xanthomonas arboricola pv. celebensis strain NCPPB 1630 scf_49108_8.1	75	1092	163	82	1032366	1033393	961048	960003	1.66e-106	403
utg000001l	NZ_KL638872.1	Xanthomonas arboricola pv. celebensis strain NCPPB 1630 scf_49108_8.1	81.086	534	69	26	2369931	2370449	1905337	1905853	7.74e-105	398
utg000001l	NZ_KL638872.1	Xanthomonas arboricola pv. celebensis strain NCPPB 1630 scf_49108_8.1	82.937	463	53	22	4031032	4031481	1409691	1410140	1e-103	394
utg000001l	NZ_KL638872.1	Xanthomonas arboricola pv. celebensis strain NCPPB 1630 scf_49108_8.1	74.974	947	183	46	4259329	4260237	1644598	1645528	1.68e-101	387
utg000001l	NZ_KL638872.1	Xanthomonas arboricola pv. celebensis strain NCPPB 1630 scf_49108_8.1	79.896	577	74	33	1090200	1090748	905814	905252	6.03e-101	385
utg000001l	NZ_KL638872.1	Xanthomonas arboricola pv. celebensis strain NCPPB 1630 scf_49108_8.1	85.598	368	42	9	2887616	2887977	137479	137841	3.63e-98	375
utg000001l	NZ_KL638872.1	Xanthomonas arboricola pv. celebensis strain NCPPB 1630 scf_49108_8.1	75.513	878	151	50	3214568	3215406	2396697	2397549	3.63e-98	375
utg000001l	NZ_KL638872.1	Xanthomonas arboricola pv. celebensis strain NCPPB 1630 scf_49108_8.1	81.878	458	71	10	687774	688223	3282215	3282668	3.63e-98	375
utg000001l	NZ_KL638872.1	Xanthomonas arboricola pv. celebensis strain NCPPB 1630 scf_49108_8.1	83.455	411	56	11	2079990	2080393	2077003	2077408	4.69e-97	372
utg000001l	NZ_KL638872.1	Xanthomonas arboricola pv. celebensis strain NCPPB 1630 scf_49108_8.1	78.154	650	95	35	1064627	1065239	929066	928427	1.69e-96	370
utg000001l	NZ_KL638872.1	Xanthomonas arboricola pv. celebensis strain NCPPB 1630 scf_49108_8.1	77.545	668	111	33	3214576	3215224	2388339	2388986	2.18e-95	366
utg000001l	NZ_KL638872.1	Xanthomonas arboricola pv. celebensis strain NCPPB 1630 scf_49108_8.1	77.5	680	100	37	4130595	4131242	1516713	1517371	3.65e-93	359
utg000001l	NZ_KL638872.1	Xanthomonas arboricola pv. celebensis strain NCPPB 1630 scf_49108_8.1	85.124	363	40	8	2107394	2107745	2104241	2104600	3.65e-93	359
utg000001l	NZ_KL638872.1	Xanthomonas arboricola pv. celebensis strain NCPPB 1630 scf_49108_8.1	79.842	506	86	13	1220424	1220920	3136690	3137188	4.73e-92	355
utg000001l	NZ_KL638872.1	Xanthomonas arboricola pv. celebensis strain NCPPB 1630 scf_49108_8.1	84.553	369	37	17	696541	696894	3288304	3288667	7.91e-90	348
utg000001l	NZ_KL638872.1	Xanthomonas arboricola pv. celebensis strain NCPPB 1630 scf_49108_8.1	74.974	967	132	86	1739918	1740810	287978	287048	1.02e-88	344
utg000001l	NZ_KL638872.1	Xanthomonas arboricola pv. celebensis strain NCPPB 1630 scf_49108_8.1	80.761	473	64	21	1412961	1413418	650508	650048	1.02e-88	344
utg000001l	NZ_KL638872.1	Xanthomonas arboricola pv. celebensis strain NCPPB 1630 scf_49108_8.1	83.333	378	51	9	2886265	2886638	137848	137479	4.76e-87	339
utg000001l	NZ_KL638872.1	Xanthomonas arboricola pv. celebensis strain NCPPB 1630 scf_49108_8.1	75.03	833	154	47	3214597	3215400	2416239	2417046	1.71e-86	337
utg000001l	NZ_KL638872.1	Xanthomonas arboricola pv. celebensis strain NCPPB 1630 scf_49108_8.1	79.065	535	76	32	41221	41730	2679331	2679854	6.16e-86	335
utg000001l	NZ_KL638872.1	Xanthomonas arboricola pv. celebensis strain NCPPB 1630 scf_49108_8.1	76.316	722	112	43	780670	781348	2915458	2914753	7.97e-85	331
utg000001l	NZ_KL638872.1	Xanthomonas arboricola pv. celebensis strain NCPPB 1630 scf_49108_8.1	88.476	269	27	4	1582514	1582781	451195	450930	4.79e-82	322
utg000001l	NZ_KL638872.1	Xanthomonas arboricola pv. celebensis strain NCPPB 1630 scf_49108_8.1	77.856	569	91	26	2214968	2215515	2163318	2163872	1.72e-81	320
utg000001l	NZ_KL638872.1	Xanthomonas arboricola pv. celebensis strain NCPPB 1630 scf_49108_8.1	78.397	574	60	46	1401506	1402044	661528	660984	8.02e-80	315
utg000001l	NZ_KL638872.1	Xanthomonas arboricola pv. celebensis strain NCPPB 1630 scf_49108_8.1	86.735	294	22	12	2327003	2327282	1867518	1867808	1.04e-78	311
utg000001l	NZ_KL638872.1	Xanthomonas arboricola pv. celebensis strain NCPPB 1630 scf_49108_8.1	82.514	366	48	10	319431	319785	2921847	2922207	1.34e-77	307
utg000001l	NZ_KL638872.1	Xanthomonas arboricola pv. celebensis strain NCPPB 1630 scf_49108_8.1	75.8	719	93	59	4186454	4187109	1571532	1572232	4.86e-72	289
utg000001l	NZ_KL638872.1	Xanthomonas arboricola pv. celebensis strain NCPPB 1630 scf_49108_8.1	82.466	365	27	26	734750	735082	3319152	3319511	6.29e-71	285
utg000001l	NZ_KL638872.1	Xanthomonas arboricola pv. celebensis strain NCPPB 1630 scf_49108_8.1	75.917	627	110	31	2066112	2066709	2062718	2063332	2.26e-70	283
utg000001l	NZ_KL638872.1	Xanthomonas arboricola pv. celebensis strain NCPPB 1630 scf_49108_8.1	85.223	291	25	13	2508975	2509253	3364385	3364101	2.26e-70	283
utg000001l	NZ_KL638872.1	Xanthomonas arboricola pv. celebensis strain NCPPB 1630 scf_49108_8.1	81.17	393	37	26	947840	948202	1040969	1040584	8.14e-70	281
utg000001l	NZ_KL638872.1	Xanthomonas arboricola pv. celebensis strain NCPPB 1630 scf_49108_8.1	78.065	465	87	13	1928354	1928814	28822	28369	2.93e-69	279
utg000001l	NZ_KL638872.1	Xanthomonas arboricola pv. celebensis strain NCPPB 1630 scf_49108_8.1	77.869	488	83	19	4334983	4335456	1725787	1726263	2.93e-69	279
utg000001l	NZ_KL638872.1	Xanthomonas arboricola pv. celebensis strain NCPPB 1630 scf_49108_8.1	82.911	316	44	8	1349027	1349337	717907	717597	3.79e-68	276
utg000001l	NZ_KL638872.1	Xanthomonas arboricola pv. celebensis strain NCPPB 1630 scf_49108_8.1	74.036	778	156	41	3214538	3215291	2402254	2403009	3.79e-68	276
utg000001l	NZ_KL638872.1	Xanthomonas arboricola pv. celebensis strain NCPPB 1630 scf_49108_8.1	84.483	290	33	10	752959	753242	3342309	3342592	3.79e-68	276
utg000001l	NZ_KL638872.1	Xanthomonas arboricola pv. celebensis strain NCPPB 1630 scf_49108_8.1	87.045	247	25	6	97849	98093	2734959	2735200	4.9e-67	272
utg000001l	NZ_KL638872.1	Xanthomonas arboricola pv. celebensis strain NCPPB 1630 scf_49108_8.1	78.899	436	60	26	2215793	2216206	2164187	2164612	2.28e-65	267
utg000001l	NZ_KL638872.1	Xanthomonas arboricola pv. celebensis strain NCPPB 1630 scf_49108_8.1	81.044	364	42	17	1094236	1094588	902231	901884	8.2e-65	265
utg000001l	NZ_KL638872.1	Xanthomonas arboricola pv. celebensis strain NCPPB 1630 scf_49108_8.1	80.609	361	49	14	1663132	1663476	366453	366098	3.81e-63	259
utg000001l	NZ_KL638872.1	Xanthomonas arboricola pv. celebensis strain NCPPB 1630 scf_49108_8.1	85.385	260	25	9	1573018	1573264	451189	450930	1.37e-62	257
utg000001l	NZ_KL638872.1	Xanthomonas arboricola pv. celebensis strain NCPPB 1630 scf_49108_8.1	78.302	424	68	21	2003889	2004300	2001943	2002354	6.38e-61	252
utg000001l	NZ_KL638872.1	Xanthomonas arboricola pv. celebensis strain NCPPB 1630 scf_49108_8.1	86.307	241	19	11	96839	97068	2734059	2734296	2.29e-60	250
utg000001l	NZ_KL638872.1	Xanthomonas arboricola pv. celebensis strain NCPPB 1630 scf_49108_8.1	77.434	452	76	16	2396051	2396479	1942090	1942538	2.97e-59	246
utg000001l	NZ_KL638872.1	Xanthomonas arboricola pv. celebensis strain NCPPB 1630 scf_49108_8.1	83.158	285	32	13	258103	258375	2860948	2861228	2.97e-59	246
utg000001l	NZ_KL638872.1	Xanthomonas arboricola pv. celebensis strain NCPPB 1630 scf_49108_8.1	86.937	222	21	7	1272589	1272807	137479	137695	3.84e-58	243
utg000001l	NZ_KL638872.1	Xanthomonas arboricola pv. celebensis strain NCPPB 1630 scf_49108_8.1	80.352	341	43	19	1689369	1689697	338284	337956	1.79e-56	237
utg000001l	NZ_KL638872.1	Xanthomonas arboricola pv. celebensis strain NCPPB 1630 scf_49108_8.1	82.007	289	34	15	4025526	4025799	1401722	1402007	2.99e-54	230
utg000001l	NZ_KL638872.1	Xanthomonas arboricola pv. celebensis strain NCPPB 1630 scf_49108_8.1	81.818	275	31	16	2666666	2666929	799783	799517	3.01e-49	213
utg000001l	NZ_KL638872.1	Xanthomonas arboricola pv. celebensis strain NCPPB 1630 scf_49108_8.1	75.192	520	93	28	1110600	1111097	888443	887938	3.01e-49	213
utg000001l	NZ_KL638872.1	Xanthomonas arboricola pv. celebensis strain NCPPB 1630 scf_49108_8.1	81.818	275	31	15	3221759	3222025	2041403	2041140	3.01e-49	213
utg000001l	NZ_KL638872.1	Xanthomonas arboricola pv. celebensis strain NCPPB 1630 scf_49108_8.1	87.363	182	20	3	1709516	1709697	316441	316263	5.04e-47	206
utg000001l	NZ_KL638872.1	Xanthomonas arboricola pv. celebensis strain NCPPB 1630 scf_49108_8.1	84.36	211	21	10	3162308	3162513	799757	799554	3.03e-44	196
utg000001l	NZ_KL638872.1	Xanthomonas arboricola pv. celebensis strain NCPPB 1630 scf_49108_8.1	85.864	191	16	6	1190826	1191008	2436452	2436639	3.92e-43	193
utg000001l	NZ_KL638872.1	Xanthomonas arboricola pv. celebensis strain NCPPB 1630 scf_49108_8.1	85.792	183	17	8	4110403	4110577	1495127	1495308	6.56e-41	185
utg000001l	NZ_KL638872.1	Xanthomonas arboricola pv. celebensis strain NCPPB 1630 scf_49108_8.1	73.047	653	127	42	3214613	3215241	1741836	1742463	6.56e-41	185
utg000001l	NZ_KL638872.1	Xanthomonas arboricola pv. celebensis strain NCPPB 1630 scf_49108_8.1	82.87	216	26	11	2666689	2666899	2436440	2436649	2.36e-40	183
utg000001l	NZ_KL638872.1	Xanthomonas arboricola pv. celebensis strain NCPPB 1630 scf_49108_8.1	77.035	344	62	14	202241	202572	1918561	1918223	8.49e-40	182
utg000001l	NZ_KL638872.1	Xanthomonas arboricola pv. celebensis strain NCPPB 1630 scf_49108_8.1	82.143	224	24	11	854298	854510	1127381	1127163	1.1e-38	178
utg000001l	NZ_KL638872.1	Xanthomonas arboricola pv. celebensis strain NCPPB 1630 scf_49108_8.1	79.197	274	38	16	1843688	1843952	920443	920706	5.11e-37	172
utg000001l	NZ_KL638872.1	Xanthomonas arboricola pv. celebensis strain NCPPB 1630 scf_49108_8.1	89.13	138	10	4	866362	866495	418389	418525	2.38e-35	167
utg000001l	NZ_KL638872.1	Xanthomonas arboricola pv. celebensis strain NCPPB 1630 scf_49108_8.1	93.162	117	3	3	866362	866474	1115252	1115137	2.38e-35	167
utg000001l	NZ_KL638872.1	Xanthomonas arboricola pv. celebensis strain NCPPB 1630 scf_49108_8.1	86.624	157	12	7	1601349	1601502	2136667	2136817	8.55e-35	165
utg000001l	NZ_KL638872.1	Xanthomonas arboricola pv. celebensis strain NCPPB 1630 scf_49108_8.1	86.364	154	13	7	2509106	2509253	1211264	1211415	1.11e-33	161
utg000001l	NZ_KL638872.1	Xanthomonas arboricola pv. celebensis strain NCPPB 1630 scf_49108_8.1	84.302	172	17	7	4198477	4198640	1583629	1583798	3.98e-33	159
utg000001l	NZ_KL638872.1	Xanthomonas arboricola pv. celebensis strain NCPPB 1630 scf_49108_8.1	78.246	285	35	19	1741864	1742128	984607	984884	1.43e-32	158
utg000001l	NZ_KL638872.1	Xanthomonas arboricola pv. celebensis strain NCPPB 1630 scf_49108_8.1	92.105	114	5	2	866360	866469	1350335	1350222	1.43e-32	158
utg000001l	NZ_KL638872.1	Xanthomonas arboricola pv. celebensis strain NCPPB 1630 scf_49108_8.1	90.909	121	5	3	4340149	4340264	1730424	1730543	1.43e-32	158
utg000001l	NZ_KL638872.1	Xanthomonas arboricola pv. celebensis strain NCPPB 1630 scf_49108_8.1	90.244	123	9	2	866349	866468	3339303	3339181	1.43e-32	158
utg000001l	NZ_KL638872.1	Xanthomonas arboricola pv. celebensis strain NCPPB 1630 scf_49108_8.1	77.972	286	37	16	1741862	1742128	474688	474410	5.15e-32	156
utg000001l	NZ_KL638872.1	Xanthomonas arboricola pv. celebensis strain NCPPB 1630 scf_49108_8.1	86.897	145	9	8	1601367	1601507	2289411	2289273	1.85e-31	154
utg000001l	NZ_KL638872.1	Xanthomonas arboricola pv. celebensis strain NCPPB 1630 scf_49108_8.1	84.906	159	14	8	1601353	1601507	1554577	1554425	6.66e-31	152
utg000001l	NZ_KL638872.1	Xanthomonas arboricola pv. celebensis strain NCPPB 1630 scf_49108_8.1	77.133	293	48	16	900976	901259	2088172	2087890	6.66e-31	152
utg000001l	NZ_KL638872.1	Xanthomonas arboricola pv. celebensis strain NCPPB 1630 scf_49108_8.1	91.892	111	5	2	866362	866468	2110560	2110670	6.66e-31	152
utg000001l	NZ_KL638872.1	Xanthomonas arboricola pv. celebensis strain NCPPB 1630 scf_49108_8.1	86.301	146	11	7	1601360	1601501	532614	532474	2.39e-30	150
utg000001l	NZ_KL638872.1	Xanthomonas arboricola pv. celebensis strain NCPPB 1630 scf_49108_8.1	90.598	117	6	3	866362	866474	984880	984765	2.39e-30	150
utg000001l	NZ_KL638872.1	Xanthomonas arboricola pv. celebensis strain NCPPB 1630 scf_49108_8.1	90.164	122	3	6	866358	866474	1211297	1211414	2.39e-30	150
utg000001l	NZ_KL638872.1	Xanthomonas arboricola pv. celebensis strain NCPPB 1630 scf_49108_8.1	89.431	123	8	3	866362	866480	2561414	2561293	2.39e-30	150
utg000001l	NZ_KL638872.1	Xanthomonas arboricola pv. celebensis strain NCPPB 1630 scf_49108_8.1	92.593	108	3	3	866371	866474	3364208	3364102	2.39e-30	150
utg000001l	NZ_KL638872.1	Xanthomonas arboricola pv. celebensis strain NCPPB 1630 scf_49108_8.1	90.517	116	6	3	866362	866473	474414	474528	8.61e-30	148
utg000001l	NZ_KL638872.1	Xanthomonas arboricola pv. celebensis strain NCPPB 1630 scf_49108_8.1	76.489	319	48	20	967959	968257	1019329	1019018	8.61e-30	148
utg000001l	NZ_KL638872.1	Xanthomonas arboricola pv. celebensis strain NCPPB 1630 scf_49108_8.1	85.811	148	12	7	2626620	2626760	1115114	1115259	8.61e-30	148
utg000001l	NZ_KL638872.1	Xanthomonas arboricola pv. celebensis strain NCPPB 1630 scf_49108_8.1	86.62	142	9	9	1601361	1601498	3364012	3363877	8.61e-30	148
utg000001l	NZ_KL638872.1	Xanthomonas arboricola pv. celebensis strain NCPPB 1630 scf_49108_8.1	81.868	182	25	8	1709170	1709343	316063	315882	3.1e-29	147
utg000001l	NZ_KL638872.1	Xanthomonas arboricola pv. celebensis strain NCPPB 1630 scf_49108_8.1	79.913	229	23	21	1597841	1598052	435273	435051	3.1e-29	147
utg000001l	NZ_KL638872.1	Xanthomonas arboricola pv. celebensis strain NCPPB 1630 scf_49108_8.1	85.915	142	12	6	1601360	1601498	2154148	2154284	1.11e-28	145
utg000001l	NZ_KL638872.1	Xanthomonas arboricola pv. celebensis strain NCPPB 1630 scf_49108_8.1	85.517	145	13	6	1601366	1601507	2960182	2960043	1.11e-28	145
utg000001l	NZ_KL638872.1	Xanthomonas arboricola pv. celebensis strain NCPPB 1630 scf_49108_8.1	85.417	144	13	7	2626623	2626760	418523	418382	4.01e-28	143
utg000001l	NZ_KL638872.1	Xanthomonas arboricola pv. celebensis strain NCPPB 1630 scf_49108_8.1	88.618	123	6	6	2626644	2626760	2110673	2110553	4.01e-28	143
utg000001l	NZ_KL638872.1	Xanthomonas arboricola pv. celebensis strain NCPPB 1630 scf_49108_8.1	85.034	147	14	6	1601355	1601498	3217385	3217526	4.01e-28	143
utg000001l	NZ_KL638872.1	Xanthomonas arboricola pv. celebensis strain NCPPB 1630 scf_49108_8.1	84.564	149	15	6	1601362	1601507	634945	635088	1.44e-27	141
utg000001l	NZ_KL638872.1	Xanthomonas arboricola pv. celebensis strain NCPPB 1630 scf_49108_8.1	84.564	149	15	6	1601360	1601505	1350197	1350054	1.44e-27	141
utg000001l	NZ_KL638872.1	Xanthomonas arboricola pv. celebensis strain NCPPB 1630 scf_49108_8.1	87.402	127	10	4	866374	866495	2042539	2042414	1.44e-27	141
utg000001l	NZ_KL638872.1	Xanthomonas arboricola pv. celebensis strain NCPPB 1630 scf_49108_8.1	84.564	149	15	6	1601362	1601507	2393114	2392971	1.44e-27	141
utg000001l	NZ_KL638872.1	Xanthomonas arboricola pv. celebensis strain NCPPB 1630 scf_49108_8.1	88.983	118	8	4	866360	866474	2393330	2393215	1.44e-27	141
utg000001l	NZ_KL638872.1	Xanthomonas arboricola pv. celebensis strain NCPPB 1630 scf_49108_8.1	84.932	146	14	6	1601362	1601504	3338964	3338824	1.44e-27	141
utg000001l	NZ_KL638872.1	Xanthomonas arboricola pv. celebensis strain NCPPB 1630 scf_49108_8.1	82.286	175	18	10	1031931	1032101	961214	961049	5.18e-27	139
utg000001l	NZ_KL638872.1	Xanthomonas arboricola pv. celebensis strain NCPPB 1630 scf_49108_8.1	91.346	104	5	2	866369	866468	1211842	1211945	5.18e-27	139
utg000001l	NZ_KL638872.1	Xanthomonas arboricola pv. celebensis strain NCPPB 1630 scf_49108_8.1	88.983	118	5	6	2626649	2626760	1350225	1350340	5.18e-27	139
utg000001l	NZ_KL638872.1	Xanthomonas arboricola pv. celebensis strain NCPPB 1630 scf_49108_8.1	84.211	152	14	8	1601350	1601497	2382795	2382940	5.18e-27	139
utg000001l	NZ_KL638872.1	Xanthomonas arboricola pv. celebensis strain NCPPB 1630 scf_49108_8.1	85.106	141	14	6	1063743	1063878	930257	930119	1.86e-26	137
utg000001l	NZ_KL638872.1	Xanthomonas arboricola pv. celebensis strain NCPPB 1630 scf_49108_8.1	84.247	146	15	6	1601360	1601502	2110698	2110838	6.7e-26	135
utg000001l	NZ_KL638872.1	Xanthomonas arboricola pv. celebensis strain NCPPB 1630 scf_49108_8.1	94.444	90	1	2	866383	866468	2471924	2471835	6.7e-26	135
utg000001l	NZ_KL638872.1	Xanthomonas arboricola pv. celebensis strain NCPPB 1630 scf_49108_8.1	89.815	108	7	2	866362	866465	2502558	2502665	6.7e-26	135
utg000001l	NZ_KL638872.1	Xanthomonas arboricola pv. celebensis strain NCPPB 1630 scf_49108_8.1	83.784	148	16	6	1601360	1601504	983877	983735	2.41e-25	134
utg000001l	NZ_KL638872.1	Xanthomonas arboricola pv. celebensis strain NCPPB 1630 scf_49108_8.1	84.138	145	15	6	1601366	1601507	1349769	1349630	2.41e-25	134
utg000001l	NZ_KL638872.1	Xanthomonas arboricola pv. celebensis strain NCPPB 1630 scf_49108_8.1	84.247	146	14	7	1601360	1601502	2110888	2111027	2.41e-25	134
utg000001l	NZ_KL638872.1	Xanthomonas arboricola pv. celebensis strain NCPPB 1630 scf_49108_8.1	81.395	172	24	6	1601341	1601509	2260085	2259919	2.41e-25	134
utg000001l	NZ_KL638872.1	Xanthomonas arboricola pv. celebensis strain NCPPB 1630 scf_49108_8.1	90.291	103	7	2	866368	866467	656152	656050	8.67e-25	132
utg000001l	NZ_KL638872.1	Xanthomonas arboricola pv. celebensis strain NCPPB 1630 scf_49108_8.1	84.397	141	14	6	1601360	1601497	1023294	1023159	8.67e-25	132
utg000001l	NZ_KL638872.1	Xanthomonas arboricola pv. celebensis strain NCPPB 1630 scf_49108_8.1	88.034	117	7	5	866382	866493	1349892	1349778	8.67e-25	132
utg000001l	NZ_KL638872.1	Xanthomonas arboricola pv. celebensis strain NCPPB 1630 scf_49108_8.1	85.496	131	11	6	1601367	1601494	635457	635582	3.12e-24	130
utg000001l	NZ_KL638872.1	Xanthomonas arboricola pv. celebensis strain NCPPB 1630 scf_49108_8.1	80.214	187	25	11	3786631	3786806	799749	799564	3.12e-24	130
utg000001l	NZ_KL638872.1	Xanthomonas arboricola pv. celebensis strain NCPPB 1630 scf_49108_8.1	76.451	293	38	20	1741858	1742128	2110839	2110556	3.12e-24	130
utg000001l	NZ_KL638872.1	Xanthomonas arboricola pv. celebensis strain NCPPB 1630 scf_49108_8.1	91.667	96	4	4	549619	549710	3141851	3141756	3.12e-24	130
utg000001l	NZ_KL638872.1	Xanthomonas arboricola pv. celebensis strain NCPPB 1630 scf_49108_8.1	83.803	142	15	6	1601360	1601498	899942	900078	1.12e-23	128
utg000001l	NZ_KL638872.1	Xanthomonas arboricola pv. celebensis strain NCPPB 1630 scf_49108_8.1	84.173	139	14	6	1601362	1601497	984740	984607	1.12e-23	128
utg000001l	NZ_KL638872.1	Xanthomonas arboricola pv. celebensis strain NCPPB 1630 scf_49108_8.1	81.176	170	22	7	1601342	1601507	2042285	2042122	1.12e-23	128
utg000001l	NZ_KL638872.1	Xanthomonas arboricola pv. celebensis strain NCPPB 1630 scf_49108_8.1	82.895	152	15	5	1310480	1310625	657304	657158	4.03e-23	126
utg000001l	NZ_KL638872.1	Xanthomonas arboricola pv. celebensis strain NCPPB 1630 scf_49108_8.1	84.444	135	13	6	1601366	1601497	2959641	2959512	4.03e-23	126
utg000001l	NZ_KL638872.1	Xanthomonas arboricola pv. celebensis strain NCPPB 1630 scf_49108_8.1	87.179	117	5	6	2626650	2626759	2502665	2502552	1.45e-22	124
utg000001l	NZ_KL638872.1	Xanthomonas arboricola pv. celebensis strain NCPPB 1630 scf_49108_8.1	82.237	152	19	6	1601359	1601507	2701057	2701203	1.45e-22	124
utg000001l	NZ_KL638872.1	Xanthomonas arboricola pv. celebensis strain NCPPB 1630 scf_49108_8.1	84.328	134	13	6	1601366	1601496	2739626	2739754	1.45e-22	124
utg000001l	NZ_KL638872.1	Xanthomonas arboricola pv. celebensis strain NCPPB 1630 scf_49108_8.1	82.759	145	17	6	1601360	1601501	1023495	1023356	5.22e-22	122
utg000001l	NZ_KL638872.1	Xanthomonas arboricola pv. celebensis strain NCPPB 1630 scf_49108_8.1	83.824	136	14	5	1601366	1601498	1049157	1049027	5.22e-22	122
utg000001l	NZ_KL638872.1	Xanthomonas arboricola pv. celebensis strain NCPPB 1630 scf_49108_8.1	82.119	151	19	6	1601360	1601507	1122451	1122306	5.22e-22	122
utg000001l	NZ_KL638872.1	Xanthomonas arboricola pv. celebensis strain NCPPB 1630 scf_49108_8.1	87.85	107	10	3	3829870	3829976	1412943	1412840	5.22e-22	122
utg000001l	NZ_KL638872.1	Xanthomonas arboricola pv. celebensis strain NCPPB 1630 scf_49108_8.1	75.862	290	42	21	1741859	1742128	1455528	1455809	5.22e-22	122
utg000001l	NZ_KL638872.1	Xanthomonas arboricola pv. celebensis strain NCPPB 1630 scf_49108_8.1	96.053	76	2	1	4130661	4130735	1631679	1631754	5.22e-22	122
utg000001l	NZ_KL638872.1	Xanthomonas arboricola pv. celebensis strain NCPPB 1630 scf_49108_8.1	82.877	146	13	7	2626456	2626593	474678	474537	1.88e-21	121
utg000001l	NZ_KL638872.1	Xanthomonas arboricola pv. celebensis strain NCPPB 1630 scf_49108_8.1	87.156	109	9	2	2131045	2131149	44852	44959	6.75e-21	119
utg000001l	NZ_KL638872.1	Xanthomonas arboricola pv. celebensis strain NCPPB 1630 scf_49108_8.1	74.754	305	57	13	1110708	1111000	839058	838762	6.75e-21	119
utg000001l	NZ_KL638872.1	Xanthomonas arboricola pv. celebensis strain NCPPB 1630 scf_49108_8.1	80.503	159	27	3	2509274	2509431	2136677	2136832	6.75e-21	119
utg000001l	NZ_KL638872.1	Xanthomonas arboricola pv. celebensis strain NCPPB 1630 scf_49108_8.1	82.192	146	16	8	1601366	1601507	1456027	1455888	2.43e-20	117
utg000001l	NZ_KL638872.1	Xanthomonas arboricola pv. celebensis strain NCPPB 1630 scf_49108_8.1	91.86	86	3	3	4245489	4245571	1516773	1516857	2.43e-20	117
utg000001l	NZ_KL638872.1	Xanthomonas arboricola pv. celebensis strain NCPPB 1630 scf_49108_8.1	85.841	113	12	4	1741842	1741952	2136835	2136725	2.43e-20	117
utg000001l	NZ_KL638872.1	Xanthomonas arboricola pv. celebensis strain NCPPB 1630 scf_49108_8.1	82.394	142	17	6	1601366	1601504	3364388	3364252	2.43e-20	117
utg000001l	NZ_KL638872.1	Xanthomonas arboricola pv. celebensis strain NCPPB 1630 scf_49108_8.1	77.253	233	29	19	923616	923830	1054590	1054364	8.73e-20	115
utg000001l	NZ_KL638872.1	Xanthomonas arboricola pv. celebensis strain NCPPB 1630 scf_49108_8.1	86.667	105	11	3	866362	866463	635742	635846	3.14e-19	113
utg000001l	NZ_KL638872.1	Xanthomonas arboricola pv. celebensis strain NCPPB 1630 scf_49108_8.1	88.542	96	7	4	1741858	1741952	2111028	2110936	3.14e-19	113
utg000001l	NZ_KL638872.1	Xanthomonas arboricola pv. celebensis strain NCPPB 1630 scf_49108_8.1	82.27	141	15	5	2626456	2626589	2154275	2154138	3.14e-19	113
utg000001l	NZ_KL638872.1	Xanthomonas arboricola pv. celebensis strain NCPPB 1630 scf_49108_8.1	83.721	129	11	4	2626456	2626577	2392989	2393114	3.14e-19	113
utg000001l	NZ_KL638872.1	Xanthomonas arboricola pv. celebensis strain NCPPB 1630 scf_49108_8.1	76.824	233	35	15	1741859	1742080	3364254	3364478	3.14e-19	113
utg000001l	NZ_KL638872.1	Xanthomonas arboricola pv. celebensis strain NCPPB 1630 scf_49108_8.1	89.011	91	8	2	1741858	1741947	1023555	1023644	1.13e-18	111
utg000001l	NZ_KL638872.1	Xanthomonas arboricola pv. celebensis strain NCPPB 1630 scf_49108_8.1	93.333	75	5	0	4243246	4243320	1629364	1629438	1.13e-18	111
utg000001l	NZ_KL638872.1	Xanthomonas arboricola pv. celebensis strain NCPPB 1630 scf_49108_8.1	84.483	116	14	4	1741839	1741952	2259905	2260018	1.13e-18	111
utg000001l	NZ_KL638872.1	Xanthomonas arboricola pv. celebensis strain NCPPB 1630 scf_49108_8.1	76.106	226	45	8	1155852	1156069	888263	888039	4.06e-18	110
utg000001l	NZ_KL638872.1	Xanthomonas arboricola pv. celebensis strain NCPPB 1630 scf_49108_8.1	75.258	291	41	21	1741859	1742128	1350057	1350337	4.06e-18	110
utg000001l	NZ_KL638872.1	Xanthomonas arboricola pv. celebensis strain NCPPB 1630 scf_49108_8.1	86.111	108	8	6	4243095	4243198	1629343	1629447	4.06e-18	110
utg000001l	NZ_KL638872.1	Xanthomonas arboricola pv. celebensis strain NCPPB 1630 scf_49108_8.1	87	100	10	3	1741854	1741952	2289273	2289370	4.06e-18	110
utg000001l	NZ_KL638872.1	Xanthomonas arboricola pv. celebensis strain NCPPB 1630 scf_49108_8.1	87.255	102	5	5	58652	58748	2695629	2695727	4.06e-18	110
utg000001l	NZ_KL638872.1	Xanthomonas arboricola pv. celebensis strain NCPPB 1630 scf_49108_8.1	87.129	101	8	5	1741854	1741952	2824596	2824499	4.06e-18	110
utg000001l	NZ_KL638872.1	Xanthomonas arboricola pv. celebensis strain NCPPB 1630 scf_49108_8.1	76.05	238	39	17	780300	780524	1204388	1204156	1.46e-17	108
utg000001l	NZ_KL638872.1	Xanthomonas arboricola pv. celebensis strain NCPPB 1630 scf_49108_8.1	82.946	129	12	5	2626456	2626577	2136804	2136679	1.46e-17	108
utg000001l	NZ_KL638872.1	Xanthomonas arboricola pv. celebensis strain NCPPB 1630 scf_49108_8.1	87.368	95	10	2	1741854	1741947	2960043	2960136	1.46e-17	108
utg000001l	NZ_KL638872.1	Xanthomonas arboricola pv. celebensis strain NCPPB 1630 scf_49108_8.1	82.946	129	12	5	2626456	2626577	3338839	3338964	1.46e-17	108
utg000001l	NZ_KL638872.1	Xanthomonas arboricola pv. celebensis strain NCPPB 1630 scf_49108_8.1	81.69	142	13	11	1741854	1741985	635088	634950	5.26e-17	106
utg000001l	NZ_KL638872.1	Xanthomonas arboricola pv. celebensis strain NCPPB 1630 scf_49108_8.1	88.172	93	6	5	1741862	1741952	900079	899990	5.26e-17	106
utg000001l	NZ_KL638872.1	Xanthomonas arboricola pv. celebensis strain NCPPB 1630 scf_49108_8.1	87.368	95	9	3	1741859	1741952	983737	983829	5.26e-17	106
utg000001l	NZ_KL638872.1	Xanthomonas arboricola pv. celebensis strain NCPPB 1630 scf_49108_8.1	88.172	93	6	5	1741862	1741952	1122314	1122403	5.26e-17	106
utg000001l	NZ_KL638872.1	Xanthomonas arboricola pv. celebensis strain NCPPB 1630 scf_49108_8.1	80.392	153	18	7	2626456	2626599	2042140	2042289	5.26e-17	106
utg000001l	NZ_KL638872.1	Xanthomonas arboricola pv. celebensis strain NCPPB 1630 scf_49108_8.1	87.368	95	9	3	1741859	1741952	3338826	3338918	5.26e-17	106
utg000001l	NZ_KL638872.1	Xanthomonas arboricola pv. celebensis strain NCPPB 1630 scf_49108_8.1	92	75	5	1	1601424	1601497	984245	984171	1.89e-16	104
utg000001l	NZ_KL638872.1	Xanthomonas arboricola pv. celebensis strain NCPPB 1630 scf_49108_8.1	82.677	127	12	6	2626456	2626575	1455906	1456029	1.89e-16	104
utg000001l	NZ_KL638872.1	Xanthomonas arboricola pv. celebensis strain NCPPB 1630 scf_49108_8.1	87.234	94	9	3	1741860	1741952	1506872	1506781	1.89e-16	104
utg000001l	NZ_KL638872.1	Xanthomonas arboricola pv. celebensis strain NCPPB 1630 scf_49108_8.1	81.752	137	14	9	1741858	1741985	2518548	2518414	1.89e-16	104
utg000001l	NZ_KL638872.1	Xanthomonas arboricola pv. celebensis strain NCPPB 1630 scf_49108_8.1	82.677	127	12	5	2626456	2626575	2960061	2960184	1.89e-16	104
utg000001l	NZ_KL638872.1	Xanthomonas arboricola pv. celebensis strain NCPPB 1630 scf_49108_8.1	80.986	142	17	5	2626456	2626590	3364267	3364405	1.89e-16	104
utg000001l	NZ_KL638872.1	Xanthomonas arboricola pv. celebensis strain NCPPB 1630 scf_49108_8.1	90	80	7	1	1601424	1601502	1023635	1023556	6.8e-16	102
utg000001l	NZ_KL638872.1	Xanthomonas arboricola pv. celebensis strain NCPPB 1630 scf_49108_8.1	88.506	87	6	4	1741867	1741952	2739751	2739668	6.8e-16	102
utg000001l	NZ_KL638872.1	Xanthomonas arboricola pv. celebensis strain NCPPB 1630 scf_49108_8.1	81.618	136	11	11	2717600	2717726	474690	474560	2.45e-15	100
utg000001l	NZ_KL638872.1	Xanthomonas arboricola pv. celebensis strain NCPPB 1630 scf_49108_8.1	80.42	143	18	6	2626456	2626591	532487	532626	2.45e-15	100
utg000001l	NZ_KL638872.1	Xanthomonas arboricola pv. celebensis strain NCPPB 1630 scf_49108_8.1	83.333	114	13	6	1741842	1741952	655717	655827	2.45e-15	100
utg000001l	NZ_KL638872.1	Xanthomonas arboricola pv. celebensis strain NCPPB 1630 scf_49108_8.1	88.235	85	8	2	1741864	1741947	984171	984254	2.45e-15	100
utg000001l	NZ_KL638872.1	Xanthomonas arboricola pv. celebensis strain NCPPB 1630 scf_49108_8.1	78.616	159	28	5	312234	312390	1202292	1202446	2.45e-15	100
utg000001l	NZ_KL638872.1	Xanthomonas arboricola pv. celebensis strain NCPPB 1630 scf_49108_8.1	76.757	185	39	4	282948	283130	1538594	1538412	2.45e-15	100
utg000001l	NZ_KL638872.1	Xanthomonas arboricola pv. celebensis strain NCPPB 1630 scf_49108_8.1	86.957	92	9	3	1741862	1741952	2001494	2001583	2.45e-15	100
utg000001l	NZ_KL638872.1	Xanthomonas arboricola pv. celebensis strain NCPPB 1630 scf_49108_8.1	86.458	96	8	5	1741859	1741952	2042127	2042219	2.45e-15	100
utg000001l	NZ_KL638872.1	Xanthomonas arboricola pv. celebensis strain NCPPB 1630 scf_49108_8.1	86.957	92	9	3	1741862	1741952	2154285	2154196	2.45e-15	100
utg000001l	NZ_KL638872.1	Xanthomonas arboricola pv. celebensis strain NCPPB 1630 scf_49108_8.1	85.714	98	11	3	1741856	1741952	2289890	2289985	2.45e-15	100
utg000001l	NZ_KL638872.1	Xanthomonas arboricola pv. celebensis strain NCPPB 1630 scf_49108_8.1	82.787	122	12	9	1741836	1741952	2701223	2701106	2.45e-15	100
utg000001l	NZ_KL638872.1	Xanthomonas arboricola pv. celebensis strain NCPPB 1630 scf_49108_8.1	84.314	102	14	2	1847853	1847952	114039	113938	8.8e-15	99
utg000001l	NZ_KL638872.1	Xanthomonas arboricola pv. celebensis strain NCPPB 1630 scf_49108_8.1	85.294	102	8	7	1741854	1741952	1212261	1212164	8.8e-15	99
utg000001l	NZ_KL638872.1	Xanthomonas arboricola pv. celebensis strain NCPPB 1630 scf_49108_8.1	85.294	102	8	7	1741854	1741952	1325651	1325554	8.8e-15	99
utg000001l	NZ_KL638872.1	Xanthomonas arboricola pv. celebensis strain NCPPB 1630 scf_49108_8.1	80.282	142	18	5	2626456	2626590	2289291	2289429	8.8e-15	99
utg000001l	NZ_KL638872.1	Xanthomonas arboricola pv. celebensis strain NCPPB 1630 scf_49108_8.1	82.906	117	13	4	2626456	2626568	2382932	2382819	8.8e-15	99
utg000001l	NZ_KL638872.1	Xanthomonas arboricola pv. celebensis strain NCPPB 1630 scf_49108_8.1	85.263	95	12	2	1741854	1741947	556253	556346	3.16e-14	97.1
utg000001l	NZ_KL638872.1	Xanthomonas arboricola pv. celebensis strain NCPPB 1630 scf_49108_8.1	82.031	128	9	10	1741868	1741985	635580	635457	3.16e-14	97.1
utg000001l	NZ_KL638872.1	Xanthomonas arboricola pv. celebensis strain NCPPB 1630 scf_49108_8.1	73.422	301	62	16	1155781	1156069	885012	884718	3.16e-14	97.1
utg000001l	NZ_KL638872.1	Xanthomonas arboricola pv. celebensis strain NCPPB 1630 scf_49108_8.1	81.395	129	14	6	2626456	2626577	1554443	1554568	3.16e-14	97.1
utg000001l	NZ_KL638872.1	Xanthomonas arboricola pv. celebensis strain NCPPB 1630 scf_49108_8.1	81.513	119	20	1	905389	905507	2084075	2083959	3.16e-14	97.1
utg000001l	NZ_KL638872.1	Xanthomonas arboricola pv. celebensis strain NCPPB 1630 scf_49108_8.1	90.667	75	4	3	3769340	3769412	2278795	2278722	3.16e-14	97.1
utg000001l	NZ_KL638872.1	Xanthomonas arboricola pv. celebensis strain NCPPB 1630 scf_49108_8.1	90.667	75	4	3	3769340	3769412	2278910	2278837	3.16e-14	97.1
utg000001l	NZ_KL638872.1	Xanthomonas arboricola pv. celebensis strain NCPPB 1630 scf_49108_8.1	80.435	138	17	6	2626456	2626586	2561149	2561283	3.16e-14	97.1
utg000001l	NZ_KL638872.1	Xanthomonas arboricola pv. celebensis strain NCPPB 1630 scf_49108_8.1	82.883	111	13	3	2626456	2626563	635577	635470	1.14e-13	95.3
utg000001l	NZ_KL638872.1	Xanthomonas arboricola pv. celebensis strain NCPPB 1630 scf_49108_8.1	85.417	96	9	5	1741859	1741952	698737	698829	1.14e-13	95.3
utg000001l	NZ_KL638872.1	Xanthomonas arboricola pv. celebensis strain NCPPB 1630 scf_49108_8.1	85.263	95	11	3	1741859	1741952	843914	844006	1.14e-13	95.3
utg000001l	NZ_KL638872.1	Xanthomonas arboricola pv. celebensis strain NCPPB 1630 scf_49108_8.1	79.72	143	19	6	2626456	2626591	1349648	1349787	1.14e-13	95.3
utg000001l	NZ_KL638872.1	Xanthomonas arboricola pv. celebensis strain NCPPB 1630 scf_49108_8.1	87.209	86	7	4	1741868	1741952	2392986	2393068	1.14e-13	95.3
utg000001l	NZ_KL638872.1	Xanthomonas arboricola pv. celebensis strain NCPPB 1630 scf_49108_8.1	86.022	93	8	5	1741862	1741952	2866355	2866266	1.14e-13	95.3
utg000001l	NZ_KL638872.1	Xanthomonas arboricola pv. celebensis strain NCPPB 1630 scf_49108_8.1	85.87	92	10	3	1741862	1741952	3217527	3217438	1.14e-13	95.3
utg000001l	NZ_KL638872.1	Xanthomonas arboricola pv. celebensis strain NCPPB 1630 scf_49108_8.1	89.333	75	6	2	3769340	3769412	2278679	2278605	4.09e-13	93.5
utg000001l	NZ_KL638872.1	Xanthomonas arboricola pv. celebensis strain NCPPB 1630 scf_49108_8.1	98.148	54	0	1	1738623	1738676	2352091	2352039	4.09e-13	93.5
utg000001l	NZ_KL638872.1	Xanthomonas arboricola pv. celebensis strain NCPPB 1630 scf_49108_8.1	92.424	66	4	1	1601433	1601498	2392819	2392755	4.09e-13	93.5
utg000001l	NZ_KL638872.1	Xanthomonas arboricola pv. celebensis strain NCPPB 1630 scf_49108_8.1	80.62	129	15	5	2626456	2626577	635070	634945	1.47e-12	91.6
utg000001l	NZ_KL638872.1	Xanthomonas arboricola pv. celebensis strain NCPPB 1630 scf_49108_8.1	81.739	115	16	5	3627720	3627832	896705	896594	1.47e-12	91.6
utg000001l	NZ_KL638872.1	Xanthomonas arboricola pv. celebensis strain NCPPB 1630 scf_49108_8.1	82.143	112	14	6	1741844	1741952	2072130	2072238	1.47e-12	91.6
utg000001l	NZ_KL638872.1	Xanthomonas arboricola pv. celebensis strain NCPPB 1630 scf_49108_8.1	85.556	90	10	3	1741864	1741952	2959512	2959599	1.47e-12	91.6
utg000001l	NZ_KL638872.1	Xanthomonas arboricola pv. celebensis strain NCPPB 1630 scf_49108_8.1	90	70	7	0	2863827	2863896	2991228	2991297	1.47e-12	91.6
utg000001l	NZ_KL638872.1	Xanthomonas arboricola pv. celebensis strain NCPPB 1630 scf_49108_8.1	86.047	86	8	4	1741868	1741952	517035	517117	5.29e-12	89.8
utg000001l	NZ_KL638872.1	Xanthomonas arboricola pv. celebensis strain NCPPB 1630 scf_49108_8.1	84.783	92	11	3	1741862	1741952	1186396	1186307	5.29e-12	89.8
utg000001l	NZ_KL638872.1	Xanthomonas arboricola pv. celebensis strain NCPPB 1630 scf_49108_8.1	86.047	86	8	4	1741868	1741952	1515422	1515340	5.29e-12	89.8
utg000001l	NZ_KL638872.1	Xanthomonas arboricola pv. celebensis strain NCPPB 1630 scf_49108_8.1	83.333	102	12	2	2626456	2626555	2259939	2260037	5.29e-12	89.8
utg000001l	NZ_KL638872.1	Xanthomonas arboricola pv. celebensis strain NCPPB 1630 scf_49108_8.1	80.8	125	14	5	2626456	2626573	2740299	2740178	5.29e-12	89.8
utg000001l	NZ_KL638872.1	Xanthomonas arboricola pv. celebensis strain NCPPB 1630 scf_49108_8.1	81.081	111	19	2	1167199	1167308	2410202	2410093	1.9e-11	87.9
utg000001l	NZ_KL638872.1	Xanthomonas arboricola pv. celebensis strain NCPPB 1630 scf_49108_8.1	94.643	56	2	1	866383	866437	591689	591744	6.85e-11	86.1
utg000001l	NZ_KL638872.1	Xanthomonas arboricola pv. celebensis strain NCPPB 1630 scf_49108_8.1	94.643	56	2	1	866383	866437	592166	592221	6.85e-11	86.1
utg000001l	NZ_KL638872.1	Xanthomonas arboricola pv. celebensis strain NCPPB 1630 scf_49108_8.1	98	50	0	1	1407179	1407227	1122425	1122376	6.85e-11	86.1
utg000001l	NZ_KL638872.1	Xanthomonas arboricola pv. celebensis strain NCPPB 1630 scf_49108_8.1	81.651	109	14	3	2626456	2626561	1350070	1350175	6.85e-11	86.1
utg000001l	NZ_KL638872.1	Xanthomonas arboricola pv. celebensis strain NCPPB 1630 scf_49108_8.1	76.087	184	32	11	4204357	4204531	2702397	2702577	6.85e-11	86.1
utg000001l	NZ_KL638872.1	Xanthomonas arboricola pv. celebensis strain NCPPB 1630 scf_49108_8.1	98	50	0	1	1407179	1407227	3040898	3040947	6.85e-11	86.1
utg000001l	NZ_KL638872.1	Xanthomonas arboricola pv. celebensis strain NCPPB 1630 scf_49108_8.1	85.227	88	7	4	866410	866493	3364482	3364397	6.85e-11	86.1
utg000001l	NZ_KL638872.1	Xanthomonas arboricola pv. celebensis strain NCPPB 1630 scf_49108_8.1	84.444	90	9	5	1741865	1741952	539373	539287	2.46e-10	84.2
utg000001l	NZ_KL638872.1	Xanthomonas arboricola pv. celebensis strain NCPPB 1630 scf_49108_8.1	89.552	67	6	1	866362	866427	628651	628585	2.46e-10	84.2
utg000001l	NZ_KL638872.1	Xanthomonas arboricola pv. celebensis strain NCPPB 1630 scf_49108_8.1	96.078	51	2	0	1601448	1601498	2289534	2289484	2.46e-10	84.2
utg000001l	NZ_KL638872.1	Xanthomonas arboricola pv. celebensis strain NCPPB 1630 scf_49108_8.1	83.696	92	12	3	1741862	1741952	2333230	2333141	2.46e-10	84.2
utg000001l	NZ_KL638872.1	Xanthomonas arboricola pv. celebensis strain NCPPB 1630 scf_49108_8.1	78.322	143	20	5	968037	968172	1019191	1019053	8.86e-10	82.4
utg000001l	NZ_KL638872.1	Xanthomonas arboricola pv. celebensis strain NCPPB 1630 scf_49108_8.1	83	100	8	8	1407179	1407269	3217416	3217515	8.86e-10	82.4
utg000001l	NZ_KL638872.1	Xanthomonas arboricola pv. celebensis strain NCPPB 1630 scf_49108_8.1	96	50	1	1	1407179	1407227	474577	474626	3.19e-09	80.5
utg000001l	NZ_KL638872.1	Xanthomonas arboricola pv. celebensis strain NCPPB 1630 scf_49108_8.1	96	50	1	1	1407179	1407227	532588	532539	3.19e-09	80.5
utg000001l	NZ_KL638872.1	Xanthomonas arboricola pv. celebensis strain NCPPB 1630 scf_49108_8.1	83.333	96	7	7	1407179	1407265	655849	655754	3.19e-09	80.5
utg000001l	NZ_KL638872.1	Xanthomonas arboricola pv. celebensis strain NCPPB 1630 scf_49108_8.1	86.667	75	7	1	2626456	2626530	984179	984250	3.19e-09	80.5
utg000001l	NZ_KL638872.1	Xanthomonas arboricola pv. celebensis strain NCPPB 1630 scf_49108_8.1	96	50	1	1	1407179	1407227	1186285	1186334	3.19e-09	80.5
utg000001l	NZ_KL638872.1	Xanthomonas arboricola pv. celebensis strain NCPPB 1630 scf_49108_8.1	83.333	96	7	8	1407179	1407265	1349749	1349654	3.19e-09	80.5
utg000001l	NZ_KL638872.1	Xanthomonas arboricola pv. celebensis strain NCPPB 1630 scf_49108_8.1	96	50	1	1	1407179	1407227	1350463	1350414	3.19e-09	80.5
utg000001l	NZ_KL638872.1	Xanthomonas arboricola pv. celebensis strain NCPPB 1630 scf_49108_8.1	83.333	96	7	7	1407179	1407265	2001605	2001510	3.19e-09	80.5
utg000001l	NZ_KL638872.1	Xanthomonas arboricola pv. celebensis strain NCPPB 1630 scf_49108_8.1	83.333	96	7	7	1407179	1407265	2072260	2072165	3.19e-09	80.5
utg000001l	NZ_KL638872.1	Xanthomonas arboricola pv. celebensis strain NCPPB 1630 scf_49108_8.1	96	50	1	1	1407179	1407227	2110724	2110773	3.19e-09	80.5
utg000001l	NZ_KL638872.1	Xanthomonas arboricola pv. celebensis strain NCPPB 1630 scf_49108_8.1	96	50	1	1	1407179	1407227	2136703	2136752	3.19e-09	80.5
utg000001l	NZ_KL638872.1	Xanthomonas arboricola pv. celebensis strain NCPPB 1630 scf_49108_8.1	96	50	1	1	1407179	1407227	2333119	2333168	3.19e-09	80.5
utg000001l	NZ_KL638872.1	Xanthomonas arboricola pv. celebensis strain NCPPB 1630 scf_49108_8.1	83.333	96	7	7	1407179	1407265	2393090	2392995	3.19e-09	80.5
utg000001l	NZ_KL638872.1	Xanthomonas arboricola pv. celebensis strain NCPPB 1630 scf_49108_8.1	96	50	1	1	1407179	1407227	2502802	2502851	3.19e-09	80.5
utg000001l	NZ_KL638872.1	Xanthomonas arboricola pv. celebensis strain NCPPB 1630 scf_49108_8.1	83.333	96	7	8	1407179	1407265	2518433	2518528	3.19e-09	80.5
utg000001l	NZ_KL638872.1	Xanthomonas arboricola pv. celebensis strain NCPPB 1630 scf_49108_8.1	96	50	1	1	1407179	1407227	2739646	2739695	3.19e-09	80.5
utg000001l	NZ_KL638872.1	Xanthomonas arboricola pv. celebensis strain NCPPB 1630 scf_49108_8.1	96	50	1	1	1407179	1407227	2866244	2866293	3.19e-09	80.5
utg000001l	NZ_KL638872.1	Xanthomonas arboricola pv. celebensis strain NCPPB 1630 scf_49108_8.1	94.231	52	1	2	1407178	1407227	844030	843979	1.15e-08	78.7
utg000001l	NZ_KL638872.1	Xanthomonas arboricola pv. celebensis strain NCPPB 1630 scf_49108_8.1	95.918	49	1	1	1407180	1407227	1515319	1515367	1.15e-08	78.7
utg000001l	NZ_KL638872.1	Xanthomonas arboricola pv. celebensis strain NCPPB 1630 scf_49108_8.1	88.06	67	6	2	3623594	3623659	2153995	2154060	1.15e-08	78.7
utg000001l	NZ_KL638872.1	Xanthomonas arboricola pv. celebensis strain NCPPB 1630 scf_49108_8.1	95.833	48	1	1	1407181	1407227	46846	46893	4.12e-08	76.8
utg000001l	NZ_KL638872.1	Xanthomonas arboricola pv. celebensis strain NCPPB 1630 scf_49108_8.1	87.143	70	6	3	1699464	1699531	327743	327675	4.12e-08	76.8
utg000001l	NZ_KL638872.1	Xanthomonas arboricola pv. celebensis strain NCPPB 1630 scf_49108_8.1	94.118	51	2	1	1407178	1407227	539264	539314	4.12e-08	76.8
utg000001l	NZ_KL638872.1	Xanthomonas arboricola pv. celebensis strain NCPPB 1630 scf_49108_8.1	77.465	142	22	5	2626456	2626590	1023167	1023305	4.12e-08	76.8
utg000001l	NZ_KL638872.1	Xanthomonas arboricola pv. celebensis strain NCPPB 1630 scf_49108_8.1	94	50	2	1	1407179	1407227	517139	517090	1.48e-07	75
utg000001l	NZ_KL638872.1	Xanthomonas arboricola pv. celebensis strain NCPPB 1630 scf_49108_8.1	94	50	2	1	1407179	1407227	634969	635018	1.48e-07	75
utg000001l	NZ_KL638872.1	Xanthomonas arboricola pv. celebensis strain NCPPB 1630 scf_49108_8.1	94	50	2	1	1407179	1407227	635476	635525	1.48e-07	75
utg000001l	NZ_KL638872.1	Xanthomonas arboricola pv. celebensis strain NCPPB 1630 scf_49108_8.1	94	50	2	1	1407179	1407227	698851	698802	1.48e-07	75
utg000001l	NZ_KL638872.1	Xanthomonas arboricola pv. celebensis strain NCPPB 1630 scf_49108_8.1	95.652	46	2	0	2866331	2866376	762026	762071	1.48e-07	75
utg000001l	NZ_KL638872.1	Xanthomonas arboricola pv. celebensis strain NCPPB 1630 scf_49108_8.1	94	50	2	1	1407179	1407227	984716	984667	1.48e-07	75
utg000001l	NZ_KL638872.1	Xanthomonas arboricola pv. celebensis strain NCPPB 1630 scf_49108_8.1	94	50	2	1	1407179	1407227	1212142	1212191	1.48e-07	75
utg000001l	NZ_KL638872.1	Xanthomonas arboricola pv. celebensis strain NCPPB 1630 scf_49108_8.1	94	50	2	1	1407179	1407227	1325532	1325581	1.48e-07	75
utg000001l	NZ_KL638872.1	Xanthomonas arboricola pv. celebensis strain NCPPB 1630 scf_49108_8.1	82.292	96	8	9	1407179	1407265	1350171	1350076	1.48e-07	75
utg000001l	NZ_KL638872.1	Xanthomonas arboricola pv. celebensis strain NCPPB 1630 scf_49108_8.1	94	50	2	1	1407179	1407227	1455642	1455593	1.48e-07	75
utg000001l	NZ_KL638872.1	Xanthomonas arboricola pv. celebensis strain NCPPB 1630 scf_49108_8.1	94	50	2	1	1407179	1407227	1506759	1506808	1.48e-07	75
utg000001l	NZ_KL638872.1	Xanthomonas arboricola pv. celebensis strain NCPPB 1630 scf_49108_8.1	94	50	2	1	1407179	1407227	2110914	2110963	1.48e-07	75
utg000001l	NZ_KL638872.1	Xanthomonas arboricola pv. celebensis strain NCPPB 1630 scf_49108_8.1	94	50	2	1	1407179	1407227	2154174	2154223	1.48e-07	75
utg000001l	NZ_KL638872.1	Xanthomonas arboricola pv. celebensis strain NCPPB 1630 scf_49108_8.1	82.292	96	8	7	1407179	1407265	2260040	2259945	1.48e-07	75
utg000001l	NZ_KL638872.1	Xanthomonas arboricola pv. celebensis strain NCPPB 1630 scf_49108_8.1	82.292	96	8	8	1407179	1407265	2289392	2289297	1.48e-07	75
utg000001l	NZ_KL638872.1	Xanthomonas arboricola pv. celebensis strain NCPPB 1630 scf_49108_8.1	94	50	1	2	1407179	1407227	2824478	2824526	1.48e-07	75
utg000001l	NZ_KL638872.1	Xanthomonas arboricola pv. celebensis strain NCPPB 1630 scf_49108_8.1	85.135	74	10	1	3769343	3769415	2968374	2968301	1.48e-07	75
utg000001l	NZ_KL638872.1	Xanthomonas arboricola pv. celebensis strain NCPPB 1630 scf_49108_8.1	82.292	96	8	8	1407179	1407265	3338940	3338845	1.48e-07	75
utg000001l	NZ_KL638872.1	Xanthomonas arboricola pv. celebensis strain NCPPB 1630 scf_49108_8.1	82.292	96	8	7	1407179	1407265	3364368	3364273	1.48e-07	75
utg000001l	NZ_KL638872.1	Xanthomonas arboricola pv. celebensis strain NCPPB 1630 scf_49108_8.1	89.474	57	6	0	3623603	3623659	1455612	1455556	5.33e-07	73.1
utg000001l	NZ_KL638872.1	Xanthomonas arboricola pv. celebensis strain NCPPB 1630 scf_49108_8.1	97.619	42	1	0	2626456	2626497	2289493	2289534	5.33e-07	73.1
utg000001l	NZ_KL638872.1	Xanthomonas arboricola pv. celebensis strain NCPPB 1630 scf_49108_8.1	89.474	57	6	0	3623603	3623659	2289977	2289921	5.33e-07	73.1
utg000001l	NZ_KL638872.1	Xanthomonas arboricola pv. celebensis strain NCPPB 1630 scf_49108_8.1	78.899	109	21	2	1167199	1167306	2396814	2396707	5.33e-07	73.1
utg000001l	NZ_KL638872.1	Xanthomonas arboricola pv. celebensis strain NCPPB 1630 scf_49108_8.1	86.364	66	9	0	3623594	3623659	2824498	2824563	5.33e-07	73.1
utg000001l	NZ_KL638872.1	Xanthomonas arboricola pv. celebensis strain NCPPB 1630 scf_49108_8.1	78.519	135	12	12	1741862	1741984	3041009	3040880	5.33e-07	73.1
utg000001l	NZ_KL638872.1	Xanthomonas arboricola pv. celebensis strain NCPPB 1630 scf_49108_8.1	97.561	41	1	0	1482580	1482620	501885	501925	1.92e-06	71.3
utg000001l	NZ_KL638872.1	Xanthomonas arboricola pv. celebensis strain NCPPB 1630 scf_49108_8.1	86.154	65	9	0	3623594	3623658	634990	635054	1.92e-06	71.3
utg000001l	NZ_KL638872.1	Xanthomonas arboricola pv. celebensis strain NCPPB 1630 scf_49108_8.1	76.923	143	21	9	812149	812284	1172424	1172287	1.92e-06	71.3
utg000001l	NZ_KL638872.1	Xanthomonas arboricola pv. celebensis strain NCPPB 1630 scf_49108_8.1	89.286	56	6	0	3623603	3623658	2042211	2042156	1.92e-06	71.3
utg000001l	NZ_KL638872.1	Xanthomonas arboricola pv. celebensis strain NCPPB 1630 scf_49108_8.1	86.154	65	9	0	3623594	3623658	2382852	2382916	1.92e-06	71.3
utg000001l	NZ_KL638872.1	Xanthomonas arboricola pv. celebensis strain NCPPB 1630 scf_49108_8.1	92	50	3	1	1407179	1407227	31293	31244	6.9e-06	69.4
utg000001l	NZ_KL638872.1	Xanthomonas arboricola pv. celebensis strain NCPPB 1630 scf_49108_8.1	85.135	74	3	6	3623584	3623653	591975	592044	6.9e-06	69.4
utg000001l	NZ_KL638872.1	Xanthomonas arboricola pv. celebensis strain NCPPB 1630 scf_49108_8.1	81.25	96	9	8	1407179	1407265	983851	983756	6.9e-06	69.4
utg000001l	NZ_KL638872.1	Xanthomonas arboricola pv. celebensis strain NCPPB 1630 scf_49108_8.1	92	50	3	1	1407179	1407227	2290007	2289958	6.9e-06	69.4
utg000001l	NZ_KL638872.1	Xanthomonas arboricola pv. celebensis strain NCPPB 1630 scf_49108_8.1	92.157	51	1	3	1407179	1407227	2701084	2701133	6.9e-06	69.4
utg000001l	NZ_KL638872.1	Xanthomonas arboricola pv. celebensis strain NCPPB 1630 scf_49108_8.1	81.25	96	9	7	1407179	1407265	2959621	2959526	6.9e-06	69.4
utg000001l	NZ_KL638872.1	Xanthomonas arboricola pv. celebensis strain NCPPB 1630 scf_49108_8.1	82.5	80	10	4	2737481	2737557	336668	336590	2.48e-05	67.6
utg000001l	NZ_KL638872.1	Xanthomonas arboricola pv. celebensis strain NCPPB 1630 scf_49108_8.1	90.385	52	3	2	3623603	3623653	743228	743178	2.48e-05	67.6
utg000001l	NZ_KL638872.1	Xanthomonas arboricola pv. celebensis strain NCPPB 1630 scf_49108_8.1	89.286	56	3	3	2262672	2262727	991682	991734	2.48e-05	67.6
utg000001l	NZ_KL638872.1	Xanthomonas arboricola pv. celebensis strain NCPPB 1630 scf_49108_8.1	87.302	63	2	4	3623594	3623653	1285937	1285996	2.48e-05	67.6
utg000001l	NZ_KL638872.1	Xanthomonas arboricola pv. celebensis strain NCPPB 1630 scf_49108_8.1	87.302	63	2	4	3623594	3623653	1419889	1419948	2.48e-05	67.6
utg000001l	NZ_KL638872.1	Xanthomonas arboricola pv. celebensis strain NCPPB 1630 scf_49108_8.1	87.302	63	2	4	3623594	3623653	1420368	1420427	2.48e-05	67.6
utg000001l	NZ_KL638872.1	Xanthomonas arboricola pv. celebensis strain NCPPB 1630 scf_49108_8.1	81.176	85	15	1	4130651	4130735	3186533	3186616	2.48e-05	67.6
utg000001l	NZ_KL638872.1	Xanthomonas arboricola pv. celebensis strain NCPPB 1630 scf_49108_8.1	93.182	44	3	0	4340025	4340068	1730300	1730343	8.92e-05	65.8
utg000001l	NZ_KL638872.1	Xanthomonas arboricola pv. celebensis strain NCPPB 1630 scf_49108_8.1	90	50	4	1	1407179	1407227	899968	900017	0.000321	63.9
utg000001l	NZ_KL638872.1	Xanthomonas arboricola pv. celebensis strain NCPPB 1630 scf_49108_8.1	79.592	98	13	6	979180	979274	1077238	1077331	0.000321	63.9
utg000001l	NZ_KL638872.1	Xanthomonas arboricola pv. celebensis strain NCPPB 1630 scf_49108_8.1	85.714	63	5	4	3641875	3641933	1316772	1316834	0.000321	63.9
utg000001l	NZ_KL638872.1	Xanthomonas arboricola pv. celebensis strain NCPPB 1630 scf_49108_8.1	100	34	0	0	3641872	3641905	1389830	1389797	0.000321	63.9
utg000001l	NZ_KL638872.1	Xanthomonas arboricola pv. celebensis strain NCPPB 1630 scf_49108_8.1	91.667	48	0	2	1558721	1558766	1706330	1706285	0.000321	63.9
utg000001l	NZ_KL638872.1	Xanthomonas arboricola pv. celebensis strain NCPPB 1630 scf_49108_8.1	80.208	96	10	8	1407179	1407265	2042241	2042146	0.000321	63.9
utg000001l	NZ_KL638872.1	Xanthomonas arboricola pv. celebensis strain NCPPB 1630 scf_49108_8.1	91.489	47	2	2	4174275	4174320	2993758	2993803	0.000321	63.9
utg000001l	NZ_KL638872.1	Xanthomonas arboricola pv. celebensis strain NCPPB 1630 scf_49108_8.1	92.857	42	3	0	1819613	1819654	125586	125545	0.001	62.1
utg000001l	NZ_KL638872.1	Xanthomonas arboricola pv. celebensis strain NCPPB 1630 scf_49108_8.1	88.462	52	4	2	3623603	3623653	743000	742950	0.001	62.1
utg000001l	NZ_KL638872.1	Xanthomonas arboricola pv. celebensis strain NCPPB 1630 scf_49108_8.1	88.235	51	6	0	3623603	3623653	743456	743406	0.001	62.1
utg000001l	NZ_KL638872.1	Xanthomonas arboricola pv. celebensis strain NCPPB 1630 scf_49108_8.1	100	33	0	0	4207405	4207437	756044	756076	0.001	62.1
utg000001l	NZ_KL638872.1	Xanthomonas arboricola pv. celebensis strain NCPPB 1630 scf_49108_8.1	91.489	47	0	2	1558721	1558765	1329203	1329159	0.001	62.1
utg000001l	NZ_KL638872.1	Xanthomonas arboricola pv. celebensis strain NCPPB 1630 scf_49108_8.1	88.462	52	5	1	3656142	3656192	2604212	2604161	0.001	62.1
utg000001l	NZ_KL638872.1	Xanthomonas arboricola pv. celebensis strain NCPPB 1630 scf_49108_8.1	100	32	0	0	3641875	3641906	786674	786643	0.004	60.2
utg000001l	NZ_KL638872.1	Xanthomonas arboricola pv. celebensis strain NCPPB 1630 scf_49108_8.1	100	32	0	0	4116437	4116468	991713	991682	0.004	60.2
utg000001l	NZ_KL638872.1	Xanthomonas arboricola pv. celebensis strain NCPPB 1630 scf_49108_8.1	85.714	56	8	0	3623603	3623658	1349719	1349664	0.004	60.2
utg000001l	NZ_KL638872.1	Xanthomonas arboricola pv. celebensis strain NCPPB 1630 scf_49108_8.1	90	50	0	3	1287947	1287993	1852281	1852234	0.004	60.2
utg000001l	NZ_KL638872.1	Xanthomonas arboricola pv. celebensis strain NCPPB 1630 scf_49108_8.1	85	60	8	1	3623603	3623662	2865637	2865695	0.004	60.2
utg000001l	NZ_KL638872.1	Xanthomonas arboricola pv. celebensis strain NCPPB 1630 scf_49108_8.1	97.143	35	1	0	3094178	3094212	3106888	3106854	0.004	60.2
utg000001l	NZ_CP011256.1	Xanthomonas campestris strain 17, complete genome	83.963	26003	2572	1168	570697	595665	1918212	1943650	0	23442
utg000001l	NZ_CP011256.1	Xanthomonas campestris strain 17, complete genome	82.498	22380	2602	965	4086084	4107580	487795	509742	0	18414
utg000001l	NZ_CP011256.1	Xanthomonas campestris strain 17, complete genome	83.305	16406	1866	659	495202	511064	1844645	1860720	0	14316
utg000001l	NZ_CP011256.1	Xanthomonas campestris strain 17, complete genome	84.518	13390	1367	516	191387	204319	1551402	1564542	0	12591
utg000001l	NZ_CP011256.1	Xanthomonas campestris strain 17, complete genome	80.345	16942	2426	702	529928	546305	1877785	1894386	0	12004
utg000001l	NZ_CP011256.1	Xanthomonas campestris strain 17, complete genome	83.44	13472	1591	473	2983195	2996300	4426436	4439633	0	11928
utg000001l	NZ_CP011256.1	Xanthomonas campestris strain 17, complete genome	84.213	12181	1185	517	3397527	3409276	4981747	4993620	0	11160
utg000001l	NZ_CP011256.1	Xanthomonas campestris strain 17, complete genome	86.205	10678	987	359	372914	383271	1740216	1750727	0	11110
utg000001l	NZ_CP011256.1	Xanthomonas campestris strain 17, complete genome	83.507	12290	1370	496	2122940	2134809	3668642	3680694	0	10859
utg000001l	NZ_CP011256.1	Xanthomonas campestris strain 17, complete genome	84.821	11397	1064	486	176184	187152	1536125	1547283	0	10848
utg000001l	NZ_CP011256.1	Xanthomonas campestris strain 17, complete genome	83.652	10711	1273	352	1944397	1954801	3418370	3428908	0	9638
utg000001l	NZ_CP011256.1	Xanthomonas campestris strain 17, complete genome	82.552	11440	1380	468	4231992	4243057	694139	705336	0	9500
utg000001l	NZ_CP011256.1	Xanthomonas campestris strain 17, complete genome	83.961	10300	1095	408	1452749	1462648	2835208	2845350	0	9354
utg000001l	NZ_CP011256.1	Xanthomonas campestris strain 17, complete genome	87.342	8540	583	371	2018651	2026900	3511700	3520031	0	9323
utg000001l	NZ_CP011256.1	Xanthomonas campestris strain 17, complete genome	82.538	10915	1339	420	209437	220014	1569627	1580311	0	9073
utg000001l	NZ_CP011256.1	Xanthomonas campestris strain 17, complete genome	82.753	10031	1261	367	4043047	4052772	441398	451264	0	8506
utg000001l	NZ_CP011256.1	Xanthomonas campestris strain 17, complete genome	84.657	8955	920	351	1019335	1027999	2400309	2409099	0	8506
utg000001l	NZ_CP011256.1	Xanthomonas campestris strain 17, complete genome	84.32	8999	979	316	1839219	1847952	3307123	3315954	0	8403
utg000001l	NZ_CP011256.1	Xanthomonas campestris strain 17, complete genome	84.461	9048	814	421	1888901	1897560	3356543	3365386	0	8373
utg000001l	NZ_CP011256.1	Xanthomonas campestris strain 17, complete genome	92.967	5872	157	182	1955569	1961278	3429410	3435187	0	8320
utg000001l	NZ_CP011256.1	Xanthomonas campestris strain 17, complete genome	81.546	10789	1345	471	4002886	4013268	395943	406491	0	8298
utg000001l	NZ_CP011256.1	Xanthomonas campestris strain 17, complete genome	83.441	9312	1118	318	3309760	3318821	4848876	4839739	0	8263
utg000001l	NZ_CP011256.1	Xanthomonas campestris strain 17, complete genome	93.26	5742	143	172	1955569	1961155	3882495	3888147	0	8235
utg000001l	NZ_CP011256.1	Xanthomonas campestris strain 17, complete genome	86.596	7617	651	280	2731061	2738450	4231623	4239096	0	8069
utg000001l	NZ_CP011256.1	Xanthomonas campestris strain 17, complete genome	80.891	10817	1455	481	1629291	1639799	3067100	3077612	0	7960
utg000001l	NZ_CP011256.1	Xanthomonas campestris strain 17, complete genome	82.524	9539	1195	367	1536023	1545290	2980064	2989401	0	7945
utg000001l	NZ_CP011256.1	Xanthomonas campestris strain 17, complete genome	82.895	9325	1053	412	87272	96281	1429301	1438398	0	7884
utg000001l	NZ_CP011256.1	Xanthomonas campestris strain 17, complete genome	82.374	9554	1185	371	3255296	3264597	4903437	4894131	0	7853
utg000001l	NZ_CP011256.1	Xanthomonas campestris strain 17, complete genome	85.79	7748	714	286	3887319	3894793	228699	236332	0	7851
utg000001l	NZ_CP011256.1	Xanthomonas campestris strain 17, complete genome	80.356	11016	1582	430	511116	521774	1860973	1871763	0	7817
utg000001l	NZ_CP011256.1	Xanthomonas campestris strain 17, complete genome	84.363	8307	848	339	2516668	2524709	3982089	3990209	0	7727
utg000001l	NZ_CP011256.1	Xanthomonas campestris strain 17, complete genome	82.513	9241	1064	420	3355778	3364655	2973989	2964938	0	7603
utg000001l	NZ_CP011256.1	Xanthomonas campestris strain 17, complete genome	84.019	8335	883	340	401211	409290	1759616	1767756	0	7598
utg000001l	NZ_CP011256.1	Xanthomonas campestris strain 17, complete genome	84.615	8034	760	338	868511	876191	2243561	2251471	0	7550
utg000001l	NZ_CP011256.1	Xanthomonas campestris strain 17, complete genome	81.345	9767	1215	463	2646790	2656173	4119949	4129491	0	7382
utg000001l	NZ_CP011256.1	Xanthomonas campestris strain 17, complete genome	88.396	6386	400	263	2012451	2018653	3505370	3511597	0	7372
utg000001l	NZ_CP011256.1	Xanthomonas campestris strain 17, complete genome	83.448	8156	996	262	4222904	4230829	682812	690843	0	7256
utg000001l	NZ_CP011256.1	Xanthomonas campestris strain 17, complete genome	81.644	9196	1125	403	223289	232156	1583351	1592311	0	7110
utg000001l	NZ_CP011256.1	Xanthomonas campestris strain 17, complete genome	83.085	8253	907	368	843891	851865	2219210	2227251	0	7055
utg000001l	NZ_CP011256.1	Xanthomonas campestris strain 17, complete genome	82.989	8271	922	347	4121011	4128988	523091	531169	0	7031
utg000001l	NZ_CP011256.1	Xanthomonas campestris strain 17, complete genome	82.501	8372	1061	305	455545	463698	1804629	1812814	0	6972
utg000001l	NZ_CP011256.1	Xanthomonas campestris strain 17, complete genome	80.993	9470	1197	467	1567748	1576860	3011619	3020842	0	6959
utg000001l	NZ_CP011256.1	Xanthomonas campestris strain 17, complete genome	85.807	6757	607	265	4208960	4215482	670102	676740	0	6841
utg000001l	NZ_CP011256.1	Xanthomonas campestris strain 17, complete genome	85.161	6914	759	200	266372	273114	1622918	1629735	0	6837
utg000001l	NZ_CP011256.1	Xanthomonas campestris strain 17, complete genome	88.697	5662	373	192	3264678	3270201	4893537	4888005	0	6663
utg000001l	NZ_CP011256.1	Xanthomonas campestris strain 17, complete genome	84.862	6936	693	277	1373501	1380184	2738887	2745717	0	6661
utg000001l	NZ_CP011256.1	Xanthomonas campestris strain 17, complete genome	85.697	6502	557	281	2561185	2567454	4026129	4032489	0	6510
utg000001l	NZ_CP011256.1	Xanthomonas campestris strain 17, complete genome	87.553	5929	277	348	2402155	2407814	3882494	3888230	0	6434
utg000001l	NZ_CP011256.1	Xanthomonas campestris strain 17, complete genome	79.3	10203	1308	600	1127237	1136900	2500847	2510784	0	6399
utg000001l	NZ_CP011256.1	Xanthomonas campestris strain 17, complete genome	87.65	5822	268	341	2402155	2407715	3429409	3435040	0	6351
utg000001l	NZ_CP011256.1	Xanthomonas campestris strain 17, complete genome	85.108	6547	606	264	3900658	3906962	242465	248884	0	6348
utg000001l	NZ_CP011256.1	Xanthomonas campestris strain 17, complete genome	82.524	7622	906	331	1310614	1317959	2665718	2673189	0	6303
utg000001l	NZ_CP011256.1	Xanthomonas campestris strain 17, complete genome	83.477	6984	831	237	2362821	2369614	3831662	3838512	0	6205
utg000001l	NZ_CP011256.1	Xanthomonas campestris strain 17, complete genome	82.135	7702	885	365	71943	79327	1413366	1420893	0	6146
utg000001l	NZ_CP011256.1	Xanthomonas campestris strain 17, complete genome	79.712	9168	1293	440	1287364	1296187	2645635	2654579	0	6102
utg000001l	NZ_CP011256.1	Xanthomonas campestris strain 17, complete genome	80.414	8797	1071	476	776845	785198	2148669	2157256	0	6098
utg000001l	NZ_CP011256.1	Xanthomonas campestris strain 17, complete genome	78.52	10051	1547	470	703436	713121	2075044	2084847	0	6035
utg000001l	NZ_CP011256.1	Xanthomonas campestris strain 17, complete genome	83.555	6908	662	340	4189158	4195704	649974	656768	0	6026
utg000001l	NZ_CP011256.1	Xanthomonas campestris strain 17, complete genome	86.662	5638	508	188	1830080	1835567	3297252	3302795	0	6021
utg000001l	NZ_CP011256.1	Xanthomonas campestris strain 17, complete genome	87.321	5387	469	166	1482862	1488108	2867282	2872594	0	5967
utg000001l	NZ_CP011256.1	Xanthomonas campestris strain 17, complete genome	78.958	9576	1412	477	2327366	2336588	3804668	3813993	0	5963
utg000001l	NZ_CP011256.1	Xanthomonas campestris strain 17, complete genome	82.395	7066	888	273	595887	602721	1943953	1950893	0	5829
utg000001l	NZ_CP011256.1	Xanthomonas campestris strain 17, complete genome	83.866	6409	727	226	2140185	2146376	3685387	3691705	0	5823
utg000001l	NZ_CP011256.1	Xanthomonas campestris strain 17, complete genome	84.378	6254	633	256	418032	424097	1777138	1783235	0	5819
utg000001l	NZ_CP011256.1	Xanthomonas campestris strain 17, complete genome	88.177	5041	381	171	1220223	1225130	613412	608454	0	5808
utg000001l	NZ_CP011256.1	Xanthomonas campestris strain 17, complete genome	85.053	5961	544	252	2245935	2251669	3744829	3750668	0	5751
utg000001l	NZ_CP011256.1	Xanthomonas campestris strain 17, complete genome	85.839	5593	532	187	4171376	4176801	575398	580897	0	5701
utg000001l	NZ_CP011256.1	Xanthomonas campestris strain 17, complete genome	82.735	6655	774	272	4328399	4334821	787637	794148	0	5578
utg000001l	NZ_CP011256.1	Xanthomonas campestris strain 17, complete genome	84.757	5793	633	192	3208176	3213827	4952676	4946993	0	5576
utg000001l	NZ_CP011256.1	Xanthomonas campestris strain 17, complete genome	89.432	4504	269	149	1208195	1212563	639575	635144	0	5489
utg000001l	NZ_CP011256.1	Xanthomonas campestris strain 17, complete genome	80.017	8097	1068	420	1041346	1049100	2418482	2426370	0	5481
utg000001l	NZ_CP011256.1	Xanthomonas campestris strain 17, complete genome	80.849	7660	843	441	1610799	1618050	3049679	3057122	0	5443
utg000001l	NZ_CP011256.1	Xanthomonas campestris strain 17, complete genome	82.104	6834	788	324	1975689	1982269	3449762	3456413	0	5443
utg000001l	NZ_CP011256.1	Xanthomonas campestris strain 17, complete genome	81.211	7185	949	310	1416532	1423436	2792976	2800039	0	5419
utg000001l	NZ_CP011256.1	Xanthomonas campestris strain 17, complete genome	82.949	6334	746	252	3298476	3304625	4860072	4853889	0	5406
utg000001l	NZ_CP011256.1	Xanthomonas campestris strain 17, complete genome	84.119	5812	666	192	1559200	1564861	3003034	3008738	0	5382
utg000001l	NZ_CP011256.1	Xanthomonas campestris strain 17, complete genome	86.409	5143	419	222	3865916	3870870	209672	214722	0	5367
utg000001l	NZ_CP011256.1	Xanthomonas campestris strain 17, complete genome	85.728	5339	469	202	1705550	1710675	3156245	3161503	0	5367
utg000001l	NZ_CP011256.1	Xanthomonas campestris strain 17, complete genome	84.608	5568	596	193	3325842	3331253	4822281	4816819	0	5293
utg000001l	NZ_CP011256.1	Xanthomonas campestris strain 17, complete genome	80.861	7315	853	406	2421597	2428605	3902784	3909857	0	5247
utg000001l	NZ_CP011256.1	Xanthomonas campestris strain 17, complete genome	81.393	6976	809	348	3073467	3080152	4657861	4664637	0	5240
utg000001l	NZ_CP011256.1	Xanthomonas campestris strain 17, complete genome	84.23	5650	606	204	2291053	2296481	3779616	3785201	0	5234
utg000001l	NZ_CP011256.1	Xanthomonas campestris strain 17, complete genome	82.153	6455	753	299	978577	984797	2348221	2354510	0	5169
utg000001l	NZ_CP011256.1	Xanthomonas campestris strain 17, complete genome	82.59	6140	765	226	2702914	2708839	4202707	4208756	0	5136
utg000001l	NZ_CP011256.1	Xanthomonas campestris strain 17, complete genome	84.832	5294	561	176	911630	916770	2285192	2290396	0	5105
utg000001l	NZ_CP011256.1	Xanthomonas campestris strain 17, complete genome	82.466	6148	772	238	449543	455497	1798167	1804201	0	5099
utg000001l	NZ_CP011256.1	Xanthomonas campestris strain 17, complete genome	81.645	6614	772	302	753415	759672	2123460	2129987	0	5081
utg000001l	NZ_CP011256.1	Xanthomonas campestris strain 17, complete genome	79.79	7521	1083	334	3929099	3936366	273454	280790	0	5064
utg000001l	NZ_CP011256.1	Xanthomonas campestris strain 17, complete genome	82.886	5890	722	218	410751	416489	1769064	1774818	0	5029
utg000001l	NZ_CP011256.1	Xanthomonas campestris strain 17, complete genome	80.529	6923	991	283	4032013	4038742	429519	436277	0	4987
utg000001l	NZ_CP011256.1	Xanthomonas campestris strain 17, complete genome	81.955	6190	811	235	3977338	3983327	360454	366537	0	4961
utg000001l	NZ_CP011256.1	Xanthomonas campestris strain 17, complete genome	84.987	5009	505	180	3749853	3754692	78391	83321	0	4855
utg000001l	NZ_CP011256.1	Xanthomonas campestris strain 17, complete genome	83.393	5558	580	240	4253811	4259158	716221	721645	0	4833
utg000001l	NZ_CP011256.1	Xanthomonas campestris strain 17, complete genome	80.692	6645	917	269	364382	370776	1725303	1731831	0	4826
utg000001l	NZ_CP011256.1	Xanthomonas campestris strain 17, complete genome	84.444	5130	539	208	2630880	2635834	4101248	4106293	0	4813
utg000001l	NZ_CP011256.1	Xanthomonas campestris strain 17, complete genome	79.122	7539	1097	376	3817749	3825007	165477	172818	0	4761
utg000001l	NZ_CP011256.1	Xanthomonas campestris strain 17, complete genome	81.689	6073	789	245	3044827	3050683	4488264	4494229	0	4756
utg000001l	NZ_CP011256.1	Xanthomonas campestris strain 17, complete genome	82.049	5905	749	242	1506282	1511983	2893837	2899633	0	4745
utg000001l	NZ_CP011256.1	Xanthomonas campestris strain 17, complete genome	84.028	5159	566	206	879411	884435	2254468	2259502	0	4724
utg000001l	NZ_CP011256.1	Xanthomonas campestris strain 17, complete genome	80.355	6648	959	262	2220258	2226694	3714685	3721196	0	4721
utg000001l	NZ_CP011256.1	Xanthomonas campestris strain 17, complete genome	84.537	4999	511	202	3223638	3228467	4937098	4932193	0	4708
utg000001l	NZ_CP011256.1	Xanthomonas campestris strain 17, complete genome	83.545	5360	542	250	2027045	2032192	3520204	3525435	0	4698
utg000001l	NZ_CP011256.1	Xanthomonas campestris strain 17, complete genome	88.384	4029	279	142	2531248	2535159	3996724	4000680	0	4673
utg000001l	NZ_CP011256.1	Xanthomonas campestris strain 17, complete genome	89.539	3814	216	117	2109628	2113332	3654786	3658525	0	4663
utg000001l	NZ_CP011256.1	Xanthomonas campestris strain 17, complete genome	85.351	4676	487	147	2316640	2321211	3793467	3798048	0	4658
utg000001l	NZ_CP011256.1	Xanthomonas campestris strain 17, complete genome	81.966	5800	759	215	285504	291134	1642440	1648121	0	4650
utg000001l	NZ_CP011256.1	Xanthomonas campestris strain 17, complete genome	84.955	4872	413	234	4076625	4081279	478131	482899	0	4641
utg000001l	NZ_CP011256.1	Xanthomonas campestris strain 17, complete genome	88.325	3983	297	118	2113901	2117802	3660071	3663966	0	4625
utg000001l	NZ_CP011256.1	Xanthomonas campestris strain 17, complete genome	83.448	5244	573	229	4299037	4304100	756294	761422	0	4602
utg000001l	NZ_CP011256.1	Xanthomonas campestris strain 17, complete genome	83.649	5180	549	228	356385	361362	1717240	1722323	0	4599
utg000001l	NZ_CP011256.1	Xanthomonas campestris strain 17, complete genome	84.33	4914	538	174	1407558	1412321	2782854	2787685	0	4595
utg000001l	NZ_CP011256.1	Xanthomonas campestris strain 17, complete genome	83.639	5177	543	229	2374324	2379301	3842640	3847711	0	4588
utg000001l	NZ_CP011256.1	Xanthomonas campestris strain 17, complete genome	82.272	5652	645	273	1381324	1386754	2746633	2752148	0	4556
utg000001l	NZ_CP011256.1	Xanthomonas campestris strain 17, complete genome	82.108	5701	661	246	1440908	1446330	2820918	2826537	0	4545
utg000001l	NZ_CP011256.1	Xanthomonas campestris strain 17, complete genome	81.4	5871	816	223	426348	432069	1783397	1789140	0	4538
utg000001l	NZ_CP011256.1	Xanthomonas campestris strain 17, complete genome	83.415	5119	612	184	3147151	3152128	4729960	4734982	0	4530
utg000001l	NZ_CP011256.1	Xanthomonas campestris strain 17, complete genome	83.56	5079	591	182	984967	989891	2354719	2359707	0	4529
utg000001l	NZ_CP011256.1	Xanthomonas campestris strain 17, complete genome	85.73	4436	450	132	2265627	2269946	3765651	3770019	0	4516
utg000001l	NZ_CP011256.1	Xanthomonas campestris strain 17, complete genome	85.359	4549	448	161	1104987	1109389	2480737	2485213	0	4510
utg000001l	NZ_CP011256.1	Xanthomonas campestris strain 17, complete genome	82.76	5348	634	218	3379603	3384783	4964223	4969449	0	4503
utg000001l	NZ_CP011256.1	Xanthomonas campestris strain 17, complete genome	85.773	4407	437	146	1306048	1310344	2661270	2665596	0	4490
utg000001l	NZ_CP011256.1	Xanthomonas campestris strain 17, complete genome	83.112	5187	599	196	2671325	2676326	4163761	4168855	0	4470
utg000001l	NZ_CP011256.1	Xanthomonas campestris strain 17, complete genome	81.399	5876	737	271	859603	865303	2234804	2240498	0	4468
utg000001l	NZ_CP011256.1	Xanthomonas campestris strain 17, complete genome	83.527	4990	574	185	2827855	2832685	3617938	3613038	0	4433
utg000001l	NZ_CP011256.1	Xanthomonas campestris strain 17, complete genome	84.926	4584	466	175	383616	388054	1751462	1755965	0	4429
utg000001l	NZ_CP011256.1	Xanthomonas campestris strain 17, complete genome	81.598	5646	766	218	3917782	3923255	261665	267209	0	4418
utg000001l	NZ_CP011256.1	Xanthomonas campestris strain 17, complete genome	80.733	6114	790	292	1113156	1119020	2488815	2494789	0	4407
utg000001l	NZ_CP011256.1	Xanthomonas campestris strain 17, complete genome	81.973	5503	700	226	3985816	3991114	378022	383436	0	4397
utg000001l	NZ_CP011256.1	Xanthomonas campestris strain 17, complete genome	84.632	4542	460	172	1154885	1159290	2532927	2537366	0	4301
utg000001l	NZ_CP011256.1	Xanthomonas campestris strain 17, complete genome	87.853	3754	301	116	3657275	3660928	18617	22315	0	4263
utg000001l	NZ_CP011256.1	Xanthomonas campestris strain 17, complete genome	83.333	4848	560	180	3388941	3393618	4973071	4977840	0	4248
utg000001l	NZ_CP011256.1	Xanthomonas campestris strain 17, complete genome	84.325	4555	435	207	1967631	1972021	3441302	3445741	0	4198
utg000001l	NZ_CP011256.1	Xanthomonas campestris strain 17, complete genome	80.953	5728	690	307	108108	113613	1453747	1459295	0	4163
utg000001l	NZ_CP011256.1	Xanthomonas campestris strain 17, complete genome	83.862	4567	530	161	2798107	2802537	4302821	4307316	0	4159
utg000001l	NZ_CP011256.1	Xanthomonas campestris strain 17, complete genome	80.772	5570	819	205	313703	319122	1667977	1673444	0	4120
utg000001l	NZ_CP011256.1	Xanthomonas campestris strain 17, complete genome	83.376	4692	521	178	1497770	1502329	2885354	2889918	0	4104
utg000001l	NZ_CP011256.1	Xanthomonas campestris strain 17, complete genome	83.636	4565	523	166	2090390	2094826	3635300	3639768	0	4085
utg000001l	NZ_CP011256.1	Xanthomonas campestris strain 17, complete genome	80.545	5721	773	251	2912249	2917771	4389222	4394800	0	4085
utg000001l	NZ_CP011256.1	Xanthomonas campestris strain 17, complete genome	81.927	5096	660	198	4282165	4287105	745298	750287	0	4067
utg000001l	NZ_CP011256.1	Xanthomonas campestris strain 17, complete genome	86.99	3751	319	122	3270650	3274294	4887716	4884029	0	4067
utg000001l	NZ_CP011256.1	Xanthomonas campestris strain 17, complete genome	83.003	4648	618	137	2863541	2868065	3578063	3573465	0	4048
utg000001l	NZ_CP011256.1	Xanthomonas campestris strain 17, complete genome	82.711	4795	558	200	2926347	2930968	4403326	4408022	0	4012
utg000001l	NZ_CP011256.1	Xanthomonas campestris strain 17, complete genome	81.464	5190	651	231	1548246	1553259	2992111	2997165	0	3967
utg000001l	NZ_CP011256.1	Xanthomonas campestris strain 17, complete genome	83.17	4587	513	183	2037323	2041736	3530305	3534805	0	3954
utg000001l	NZ_CP011256.1	Xanthomonas campestris strain 17, complete genome	81.26	5363	581	307	1910157	1915219	3377759	3382997	0	3945
utg000001l	NZ_CP011256.1	Xanthomonas campestris strain 17, complete genome	82.404	4717	596	172	1858946	1863519	3327092	3331717	0	3897
utg000001l	NZ_CP011256.1	Xanthomonas campestris strain 17, complete genome	81.002	5248	684	224	4198965	4203988	659756	664914	0	3879
utg000001l	NZ_CP011256.1	Xanthomonas campestris strain 17, complete genome	79.954	5662	818	246	4264938	4270408	727402	732937	0	3875
utg000001l	NZ_CP011256.1	Xanthomonas campestris strain 17, complete genome	84.634	4061	393	173	1848116	1852032	3316126	3320099	0	3829
utg000001l	NZ_CP011256.1	Xanthomonas campestris strain 17, complete genome	84.383	4047	448	139	3341909	3345836	2933038	2929057	0	3803
utg000001l	NZ_CP011256.1	Xanthomonas campestris strain 17, complete genome	86.275	3643	319	136	3660961	3664495	22317	25886	0	3790
utg000001l	NZ_CP011256.1	Xanthomonas campestris strain 17, complete genome	81.99	4814	542	224	3991316	3995876	383962	388703	0	3786
utg000001l	NZ_CP011256.1	Xanthomonas campestris strain 17, complete genome	84.122	4100	439	156	1013704	1017672	2394552	2398570	0	3770
utg000001l	NZ_CP011256.1	Xanthomonas campestris strain 17, complete genome	85.657	3730	352	140	2656545	2660172	4135047	4138695	0	3755
utg000001l	NZ_CP011256.1	Xanthomonas campestris strain 17, complete genome	90.278	2952	171	90	3153488	3156371	4736762	4739665	0	3755
utg000001l	NZ_CP011256.1	Xanthomonas campestris strain 17, complete genome	85.816	3659	382	109	3246545	3250125	4912448	4908849	0	3755
utg000001l	NZ_CP011256.1	Xanthomonas campestris strain 17, complete genome	82.647	4443	554	166	4109492	4113808	511797	516148	0	3733
utg000001l	NZ_CP011256.1	Xanthomonas campestris strain 17, complete genome	83.176	4226	509	159	2783921	2788006	4288403	4292566	0	3679
utg000001l	NZ_CP011256.1	Xanthomonas campestris strain 17, complete genome	85.497	3751	286	186	1698600	1702172	3149138	3152808	0	3675
utg000001l	NZ_CP011256.1	Xanthomonas campestris strain 17, complete genome	84.205	4014	386	167	1868690	1872531	3336861	3340798	0	3672
utg000001l	NZ_CP011256.1	Xanthomonas campestris strain 17, complete genome	82.013	4620	540	211	728590	733030	2101275	2105782	0	3659
utg000001l	NZ_CP011256.1	Xanthomonas campestris strain 17, complete genome	85.934	3569	328	119	1072828	1076271	2452576	2456095	0	3650
utg000001l	NZ_CP011256.1	Xanthomonas campestris strain 17, complete genome	82.662	4372	510	185	4081515	4085755	483209	487463	0	3646
utg000001l	NZ_CP011256.1	Xanthomonas campestris strain 17, complete genome	83.808	4039	423	162	4310124	4314036	768422	772355	0	3622
utg000001l	NZ_CP011256.1	Xanthomonas campestris strain 17, complete genome	80.58	5211	585	304	1740872	1745736	3190020	3195149	0	3622
utg000001l	NZ_CP011256.1	Xanthomonas campestris strain 17, complete genome	81.519	4675	618	193	2510439	2514947	3975844	3980438	0	3620
utg000001l	NZ_CP011256.1	Xanthomonas campestris strain 17, complete genome	83.926	3994	421	164	674936	678771	2046619	2050549	0	3615
utg000001l	NZ_CP011256.1	Xanthomonas campestris strain 17, complete genome	79.831	5454	693	307	1035800	1040989	2413119	2418429	0	3602
utg000001l	NZ_CP011256.1	Xanthomonas campestris strain 17, complete genome	82.498	4268	549	144	4320275	4324445	780246	784412	0	3561
utg000001l	NZ_CP011256.1	Xanthomonas campestris strain 17, complete genome	76.691	7465	1100	498	2615396	2622430	4084482	4091736	0	3555
utg000001l	NZ_CP011256.1	Xanthomonas campestris strain 17, complete genome	83.106	4102	493	156	238999	242953	1596957	1601005	0	3552
utg000001l	NZ_CP011256.1	Xanthomonas campestris strain 17, complete genome	85.509	3547	338	119	2154508	2157955	3699272	3702741	0	3541
utg000001l	NZ_CP011256.1	Xanthomonas campestris strain 17, complete genome	80.848	4882	579	256	243695	248320	1601410	1606191	0	3507
utg000001l	NZ_CP011256.1	Xanthomonas campestris strain 17, complete genome	84.369	3685	426	124	3338171	3341763	2936667	2933041	0	3476
utg000001l	NZ_CP011256.1	Xanthomonas campestris strain 17, complete genome	81.715	4386	597	152	3913004	3917269	254912	259212	0	3467
utg000001l	NZ_CP011256.1	Xanthomonas campestris strain 17, complete genome	87.189	3138	267	103	1175003	1178047	2553421	2556516	0	3443
utg000001l	NZ_CP011256.1	Xanthomonas campestris strain 17, complete genome	81.162	4666	545	243	2712878	2717339	4212898	4217433	0	3439
utg000001l	NZ_CP011256.1	Xanthomonas campestris strain 17, complete genome	81.484	4488	564	200	340467	344792	1695028	1699410	0	3437
utg000001l	NZ_CP011256.1	Xanthomonas campestris strain 17, complete genome	81.627	4376	597	162	261844	266111	1618512	1622788	0	3435
utg000001l	NZ_CP011256.1	Xanthomonas campestris strain 17, complete genome	83.441	3865	466	142	3731819	3735579	60674	64468	0	3432
utg000001l	NZ_CP011256.1	Xanthomonas campestris strain 17, complete genome	83.201	3917	480	136	620054	623857	1968308	1972159	0	3424
utg000001l	NZ_CP011256.1	Xanthomonas campestris strain 17, complete genome	85.908	3314	307	120	612119	615322	1959589	1962852	0	3386
utg000001l	NZ_CP011256.1	Xanthomonas campestris strain 17, complete genome	85.201	3453	335	144	275144	278491	1631889	1635270	0	3384
utg000001l	NZ_CP011256.1	Xanthomonas campestris strain 17, complete genome	85.251	3424	352	113	3375561	3378890	4960812	4964176	0	3384
utg000001l	NZ_CP011256.1	Xanthomonas campestris strain 17, complete genome	82.027	4273	491	198	2478518	2482585	3950155	3954355	0	3380
utg000001l	NZ_CP011256.1	Xanthomonas campestris strain 17, complete genome	81.271	4453	580	170	839322	843611	2214343	2218704	0	3369
utg000001l	NZ_CP011256.1	Xanthomonas campestris strain 17, complete genome	81.151	4414	629	160	3859272	3863591	203108	207412	0	3354
utg000001l	NZ_CP011256.1	Xanthomonas campestris strain 17, complete genome	82.999	3994	396	183	2622536	2626306	4091982	4095915	0	3352
utg000001l	NZ_CP011256.1	Xanthomonas campestris strain 17, complete genome	82.684	4002	469	169	4039028	4042901	437270	441175	0	3345
utg000001l	NZ_CP011256.1	Xanthomonas campestris strain 17, complete genome	81.37	4423	537	222	1462866	1467112	2845953	2850264	0	3338
utg000001l	NZ_CP011256.1	Xanthomonas campestris strain 17, complete genome	82.438	4020	510	145	565222	569112	1912590	1916542	0	3332
utg000001l	NZ_CP011256.1	Xanthomonas campestris strain 17, complete genome	87.999	2908	216	106	1216039	1218868	618240	615388	0	3314
utg000001l	NZ_CP011256.1	Xanthomonas campestris strain 17, complete genome	83.935	3654	377	151	2102933	2106436	3648462	3652055	0	3302
utg000001l	NZ_CP011256.1	Xanthomonas campestris strain 17, complete genome	83	3847	437	165	973511	977232	2342936	2346690	0	3280
utg000001l	NZ_CP011256.1	Xanthomonas campestris strain 17, complete genome	80.786	4476	611	201	2060359	2064665	3554066	3558461	0	3271
utg000001l	NZ_CP011256.1	Xanthomonas campestris strain 17, complete genome	81.951	4100	507	164	350026	353988	1704914	1708917	0	3256
utg000001l	NZ_CP011256.1	Xanthomonas campestris strain 17, complete genome	85.176	3319	331	121	1212573	1215775	633605	630332	0	3254
utg000001l	NZ_CP011256.1	Xanthomonas campestris strain 17, complete genome	80.679	4477	612	186	2273509	2277809	3770408	3774807	0	3241
utg000001l	NZ_CP011256.1	Xanthomonas campestris strain 17, complete genome	83.288	3716	422	153	3393770	3397373	4977973	4981601	0	3238
utg000001l	NZ_CP011256.1	Xanthomonas campestris strain 17, complete genome	82.191	3970	513	146	1051214	1055048	2428244	2432154	0	3236
utg000001l	NZ_CP011256.1	Xanthomonas campestris strain 17, complete genome	80.401	4536	633	190	2094955	2099366	3640118	3644521	0	3216
utg000001l	NZ_CP011256.1	Xanthomonas campestris strain 17, complete genome	80.259	4635	604	227	1863847	1868287	3331963	3336480	0	3203
utg000001l	NZ_CP011256.1	Xanthomonas campestris strain 17, complete genome	84.446	3414	353	138	1168007	1171313	2546699	2550041	0	3199
utg000001l	NZ_CP011256.1	Xanthomonas campestris strain 17, complete genome	87.518	2844	251	76	322050	324820	1675917	1678729	0	3190
utg000001l	NZ_CP011256.1	Xanthomonas campestris strain 17, complete genome	82.443	3913	437	177	2256992	2260765	3756387	3760188	0	3190
utg000001l	NZ_CP011256.1	Xanthomonas campestris strain 17, complete genome	90.217	2494	154	65	526735	529178	1874583	1877036	0	3171
utg000001l	NZ_CP011256.1	Xanthomonas campestris strain 17, complete genome	81.893	3993	493	171	2525376	2529245	3990934	3994819	0	3157
utg000001l	NZ_CP011256.1	Xanthomonas campestris strain 17, complete genome	84.834	3244	358	101	1109727	1112886	2485378	2488571	0	3142
utg000001l	NZ_CP011256.1	Xanthomonas campestris strain 17, complete genome	82.373	3818	466	155	4162592	4166284	565161	568896	0	3131
utg000001l	NZ_CP011256.1	Xanthomonas campestris strain 17, complete genome	81.454	4222	425	261	2687890	2691877	4184930	4189027	0	3129
utg000001l	NZ_CP011256.1	Xanthomonas campestris strain 17, complete genome	84.36	3344	351	132	1449266	1452489	2829622	2832913	0	3120
utg000001l	NZ_CP011256.1	Xanthomonas campestris strain 17, complete genome	81.209	4220	478	254	47631	51635	1388044	1392163	0	3109
utg000001l	NZ_CP011256.1	Xanthomonas campestris strain 17, complete genome	85.009	3222	301	130	1655454	1658562	3099161	3102313	0	3107
utg000001l	NZ_CP011256.1	Xanthomonas campestris strain 17, complete genome	85.304	3130	324	99	2845434	2848475	3601581	3598500	0	3107
utg000001l	NZ_CP011256.1	Xanthomonas campestris strain 17, complete genome	82.65	3758	405	181	3370705	3374303	4955891	4959560	0	3099
utg000001l	NZ_CP011256.1	Xanthomonas campestris strain 17, complete genome	84.542	3267	356	114	835988	839171	2211033	2214233	0	3097
utg000001l	NZ_CP011256.1	Xanthomonas campestris strain 17, complete genome	84.601	3247	354	109	1491302	1494473	2875670	2878845	0	3092
utg000001l	NZ_CP011256.1	Xanthomonas campestris strain 17, complete genome	81.311	4013	569	140	60276	64181	1401332	1405270	0	3088
utg000001l	NZ_CP011256.1	Xanthomonas campestris strain 17, complete genome	77.093	6295	841	432	64360	70229	1405436	1411554	0	3081
utg000001l	NZ_CP011256.1	Xanthomonas campestris strain 17, complete genome	83.141	3559	415	130	3004879	3008313	4448955	4452452	0	3077
utg000001l	NZ_CP011256.1	Xanthomonas campestris strain 17, complete genome	83.826	3382	395	115	1324756	1328042	2680142	2683466	0	3075
utg000001l	NZ_CP011256.1	Xanthomonas campestris strain 17, complete genome	77.891	5577	804	333	3289977	3295248	4868905	4863453	0	3072
utg000001l	NZ_CP011256.1	Xanthomonas campestris strain 17, complete genome	81.213	4024	556	157	3143049	3146954	4725803	4729744	0	3059
utg000001l	NZ_CP011256.1	Xanthomonas campestris strain 17, complete genome	86.356	2939	235	123	1702265	1705096	3152942	3155821	0	3053
utg000001l	NZ_CP011256.1	Xanthomonas campestris strain 17, complete genome	83.353	3466	396	134	3745970	3749312	74300	77707	0	3037
utg000001l	NZ_CP011256.1	Xanthomonas campestris strain 17, complete genome	81.236	4029	519	185	658240	662106	2022462	2026415	0	3033
utg000001l	NZ_CP011256.1	Xanthomonas campestris strain 17, complete genome	82.51	3665	422	158	1672683	1676218	3125282	3128856	0	3014
utg000001l	NZ_CP011256.1	Xanthomonas campestris strain 17, complete genome	80.851	4209	477	255	1586254	1590229	3030705	3034817	0	3003
utg000001l	NZ_CP011256.1	Xanthomonas campestris strain 17, complete genome	81.109	4092	478	195	3894888	3898781	236467	240461	0	3001
utg000001l	NZ_CP011256.1	Xanthomonas campestris strain 17, complete genome	82.594	3562	467	116	3216827	3220317	4943912	4940433	0	3001
utg000001l	NZ_CP011256.1	Xanthomonas campestris strain 17, complete genome	82.828	3564	404	145	773166	776580	2144861	2148365	0	3000
utg000001l	NZ_CP011256.1	Xanthomonas campestris strain 17, complete genome	86.982	2750	247	83	1279057	1281724	2637794	2640514	0	2992
utg000001l	NZ_CP011256.1	Xanthomonas campestris strain 17, complete genome	79.153	4701	698	227	1716957	1721491	3166600	3171184	0	2992
utg000001l	NZ_CP011256.1	Xanthomonas campestris strain 17, complete genome	83.705	3314	387	111	960279	963498	2328661	2331915	0	2987
utg000001l	NZ_CP011256.1	Xanthomonas campestris strain 17, complete genome	81.125	3963	541	154	3737189	3741030	65644	69520	0	2983
utg000001l	NZ_CP011256.1	Xanthomonas campestris strain 17, complete genome	83.768	3333	351	136	474099	477306	1822108	1825375	0	2983
utg000001l	NZ_CP011256.1	Xanthomonas campestris strain 17, complete genome	84.095	3238	343	130	2087117	2090243	3631983	3635159	0	2968
utg000001l	NZ_CP011256.1	Xanthomonas campestris strain 17, complete genome	81.508	3845	497	169	3970348	3974051	353492	357263	0	2964
utg000001l	NZ_CP011256.1	Xanthomonas campestris strain 17, complete genome	84.129	3226	343	127	171343	174472	1531503	1534655	0	2964
utg000001l	NZ_CP011256.1	Xanthomonas campestris strain 17, complete genome	82.18	3670	438	160	3681687	3685234	35022	38597	0	2955
utg000001l	NZ_CP011256.1	Xanthomonas campestris strain 17, complete genome	78.511	4998	720	260	1790417	1795219	3244165	3249003	0	2953
utg000001l	NZ_CP011256.1	Xanthomonas campestris strain 17, complete genome	81.422	3854	498	163	292315	296036	1649144	1652911	0	2950
utg000001l	NZ_CP011256.1	Xanthomonas campestris strain 17, complete genome	84.348	3169	312	141	760706	763779	2131138	2134217	0	2935
utg000001l	NZ_CP011256.1	Xanthomonas campestris strain 17, complete genome	83.523	3259	410	94	902839	906010	2276548	2279766	0	2926
utg000001l	NZ_CP011256.1	Xanthomonas campestris strain 17, complete genome	83.498	3339	337	155	2775478	2778655	4280159	4283444	0	2916
utg000001l	NZ_CP011256.1	Xanthomonas campestris strain 17, complete genome	80.594	4071	543	174	3809170	3813096	151583	155550	0	2913
utg000001l	NZ_CP011256.1	Xanthomonas campestris strain 17, complete genome	80.511	4228	459	271	1906175	1910149	3373605	3377720	0	2905
utg000001l	NZ_CP011256.1	Xanthomonas campestris strain 17, complete genome	80.849	3911	555	143	3667314	3671096	28653	32497	0	2894
utg000001l	NZ_CP011256.1	Xanthomonas campestris strain 17, complete genome	86.224	2744	274	83	188447	191112	1548510	1551227	0	2878
utg000001l	NZ_CP011256.1	Xanthomonas campestris strain 17, complete genome	76.641	6216	835	433	3716942	3722684	44391	50462	0	2865
utg000001l	NZ_CP011256.1	Xanthomonas campestris strain 17, complete genome	87.818	2512	221	76	3847364	3849828	193685	196158	0	2865
utg000001l	NZ_CP011256.1	Xanthomonas campestris strain 17, complete genome	79.99	4163	588	200	4014747	4018743	407782	411865	0	2846
utg000001l	NZ_CP011256.1	Xanthomonas campestris strain 17, complete genome	82.469	3451	408	155	2418022	2421341	3899032	3902416	0	2839
utg000001l	NZ_CP011256.1	Xanthomonas campestris strain 17, complete genome	84.431	3051	295	138	1991802	1994730	3466455	3469447	0	2837
utg000001l	NZ_CP011256.1	Xanthomonas campestris strain 17, complete genome	83.636	3141	377	95	631243	634295	2000713	2003804	0	2826
utg000001l	NZ_CP011256.1	Xanthomonas campestris strain 17, complete genome	78.833	4814	551	343	79467	84003	1420901	1425523	0	2813
utg000001l	NZ_CP011256.1	Xanthomonas campestris strain 17, complete genome	83.103	3332	321	170	2684568	2687711	4181406	4184683	0	2811
utg000001l	NZ_CP011256.1	Xanthomonas campestris strain 17, complete genome	80.585	3863	565	148	296092	299848	1653139	1656922	0	2808
utg000001l	NZ_CP011256.1	Xanthomonas campestris strain 17, complete genome	79.464	4407	540	268	1593829	1598001	3037886	3042161	0	2787
utg000001l	NZ_CP011256.1	Xanthomonas campestris strain 17, complete genome	85.824	2723	245	110	1145113	1147742	2515337	2518011	0	2760
utg000001l	NZ_CP011256.1	Xanthomonas campestris strain 17, complete genome	82.564	3338	385	150	388238	391467	1756111	1759359	0	2758
utg000001l	NZ_CP011256.1	Xanthomonas campestris strain 17, complete genome	82.386	3361	408	131	1055226	1058472	2432369	2435659	0	2758
utg000001l	NZ_CP011256.1	Xanthomonas campestris strain 17, complete genome	80.529	3893	501	212	794785	798519	2165563	2169356	0	2752
utg000001l	NZ_CP011256.1	Xanthomonas campestris strain 17, complete genome	77.537	5271	722	343	3029950	3034895	4472388	4477521	0	2748
utg000001l	NZ_CP011256.1	Xanthomonas campestris strain 17, complete genome	84.613	2905	290	129	4054674	4057479	452571	455417	0	2743
utg000001l	NZ_CP011256.1	Xanthomonas campestris strain 17, complete genome	80.416	3845	544	156	651275	654965	2015524	2019313	0	2736
utg000001l	NZ_CP011256.1	Xanthomonas campestris strain 17, complete genome	81.878	3471	423	154	1732695	1736048	3181147	3184528	0	2736
utg000001l	NZ_CP011256.1	Xanthomonas campestris strain 17, complete genome	82.362	3362	385	150	2676397	2679613	4168957	4172255	0	2732
utg000001l	NZ_CP011256.1	Xanthomonas campestris strain 17, complete genome	83.618	3046	355	111	3386064	3388997	4970185	4973198	0	2728
utg000001l	NZ_CP011256.1	Xanthomonas campestris strain 17, complete genome	80.529	3821	512	174	1475162	1478865	2859629	2863334	0	2721
utg000001l	NZ_CP011256.1	Xanthomonas campestris strain 17, complete genome	83.404	3073	369	109	4219031	4222019	679080	682095	0	2719
utg000001l	NZ_CP011256.1	Xanthomonas campestris strain 17, complete genome	85.488	2715	273	84	1714189	1716828	3163831	3166499	0	2719
utg000001l	NZ_CP011256.1	Xanthomonas campestris strain 17, complete genome	79.784	4165	503	231	1059937	1063878	2437512	2441560	0	2713
utg000001l	NZ_CP011256.1	Xanthomonas campestris strain 17, complete genome	80.376	3883	480	215	2719334	2723019	4220238	4224035	0	2689
utg000001l	NZ_CP011256.1	Xanthomonas campestris strain 17, complete genome	84.502	2839	313	95	1283038	1285796	2641552	2644343	0	2687
utg000001l	NZ_CP011256.1	Xanthomonas campestris strain 17, complete genome	85.02	2757	281	95	1652707	1655386	3096342	3099043	0	2682
utg000001l	NZ_CP011256.1	Xanthomonas campestris strain 17, complete genome	79.771	4103	486	230	1431113	1434927	2810590	2814636	0	2662
utg000001l	NZ_CP011256.1	Xanthomonas campestris strain 17, complete genome	78.815	4456	577	277	1880802	1885020	3347699	3352024	0	2660
utg000001l	NZ_CP011256.1	Xanthomonas campestris strain 17, complete genome	89.826	2123	145	43	3766561	3768628	96059	98165	0	2658
utg000001l	NZ_CP011256.1	Xanthomonas campestris strain 17, complete genome	83.89	2905	339	94	4261970	4264794	724392	727247	0	2652
utg000001l	NZ_CP011256.1	Xanthomonas campestris strain 17, complete genome	83.775	2946	315	124	2980272	2983109	4423385	4426275	0	2641
utg000001l	NZ_CP011256.1	Xanthomonas campestris strain 17, complete genome	78.519	4618	568	291	3016188	3020510	4459269	4463757	0	2641
utg000001l	NZ_CP011256.1	Xanthomonas campestris strain 17, complete genome	79.657	4139	477	265	3064128	3068052	4648903	4652890	0	2641
utg000001l	NZ_CP011256.1	Xanthomonas campestris strain 17, complete genome	84.796	2769	268	117	2501748	2504422	3967348	3970057	0	2639
utg000001l	NZ_CP011256.1	Xanthomonas campestris strain 17, complete genome	79.893	3934	518	203	3802223	3806023	129291	133084	0	2630
utg000001l	NZ_CP011256.1	Xanthomonas campestris strain 17, complete genome	84.936	2715	281	103	84130	86778	1425670	1428322	0	2630
utg000001l	NZ_CP011256.1	Xanthomonas campestris strain 17, complete genome	84.643	2787	266	122	1091080	1093763	2467383	2470110	0	2627
utg000001l	NZ_CP011256.1	Xanthomonas campestris strain 17, complete genome	84.322	2781	330	84	1391365	1394082	2767000	2769737	0	2623
utg000001l	NZ_CP011256.1	Xanthomonas campestris strain 17, complete genome	87.553	2338	201	70	2740952	2743223	4241227	4243540	0	2623
utg000001l	NZ_CP011256.1	Xanthomonas campestris strain 17, complete genome	81.961	3243	439	113	326380	329522	1680033	1683229	0	2614
utg000001l	NZ_CP011256.1	Xanthomonas campestris strain 17, complete genome	84.433	2788	293	103	2301182	2303886	3785642	3788371	0	2614
utg000001l	NZ_CP011256.1	Xanthomonas campestris strain 17, complete genome	81.687	3402	371	187	2586334	2589549	4048665	4052000	0	2599
utg000001l	NZ_CP011256.1	Xanthomonas campestris strain 17, complete genome	85.087	2642	282	88	3277213	3279789	4881983	4879389	0	2593
utg000001l	NZ_CP011256.1	Xanthomonas campestris strain 17, complete genome	80.053	3760	534	171	1150994	1154624	2529134	2532806	0	2590
utg000001l	NZ_CP011256.1	Xanthomonas campestris strain 17, complete genome	80.988	3624	380	228	1875842	1879276	3343919	3347422	0	2590
utg000001l	NZ_CP011256.1	Xanthomonas campestris strain 17, complete genome	76.293	5724	855	356	2751138	2756575	4251962	4257469	0	2590
utg000001l	NZ_CP011256.1	Xanthomonas campestris strain 17, complete genome	79.268	3989	600	178	1343891	1347744	2700120	2704016	0	2575
utg000001l	NZ_CP011256.1	Xanthomonas campestris strain 17, complete genome	81.468	3405	394	176	1275683	1278933	2634421	2637742	0	2573
utg000001l	NZ_CP011256.1	Xanthomonas campestris strain 17, complete genome	80.825	3468	497	116	1986175	1989542	3460344	3463743	0	2566
utg000001l	NZ_CP011256.1	Xanthomonas campestris strain 17, complete genome	85.586	2567	230	106	2506565	2509042	3972012	3974527	0	2562
utg000001l	NZ_CP011256.1	Xanthomonas campestris strain 17, complete genome	83.661	2846	335	101	4245440	4248198	707370	710172	0	2560
utg000001l	NZ_CP011256.1	Xanthomonas campestris strain 17, complete genome	81.558	3351	396	151	723002	726201	2094070	2097349	0	2560
utg000001l	NZ_CP011256.1	Xanthomonas campestris strain 17, complete genome	83.564	2884	315	122	4273079	4275874	736643	739455	0	2553
utg000001l	NZ_CP011256.1	Xanthomonas campestris strain 17, complete genome	79.565	3905	530	197	1728849	1732572	3177221	3181038	0	2543
utg000001l	NZ_CP011256.1	Xanthomonas campestris strain 17, complete genome	85.76	2521	223	99	615378	617804	1963363	1965841	0	2542
utg000001l	NZ_CP011256.1	Xanthomonas campestris strain 17, complete genome	84.243	2767	268	131	1386833	1389471	2762430	2765156	0	2540
utg000001l	NZ_CP011256.1	Xanthomonas campestris strain 17, complete genome	84.863	2636	265	90	1003256	1005803	2383808	2386397	0	2534
utg000001l	NZ_CP011256.1	Xanthomonas campestris strain 17, complete genome	78.299	4327	651	216	2793713	2797865	4298355	4302567	0	2523
utg000001l	NZ_CP011256.1	Xanthomonas campestris strain 17, complete genome	89.097	2082	156	57	3251276	3253318	4907563	4905514	0	2521
utg000001l	NZ_CP011256.1	Xanthomonas campestris strain 17, complete genome	85.958	2457	228	94	204547	206933	1564732	1567141	0	2518
utg000001l	NZ_CP011256.1	Xanthomonas campestris strain 17, complete genome	87.352	2277	184	82	4206694	4208909	667776	670009	0	2514
utg000001l	NZ_CP011256.1	Xanthomonas campestris strain 17, complete genome	82.63	3034	342	136	2692006	2694913	4189124	4192098	0	2512
utg000001l	NZ_CP011256.1	Xanthomonas campestris strain 17, complete genome	81.932	3105	419	109	2136872	2139892	3682301	3685347	0	2495
utg000001l	NZ_CP011256.1	Xanthomonas campestris strain 17, complete genome	79.934	3618	534	144	2709107	2712596	4208907	4212460	0	2483
utg000001l	NZ_CP011256.1	Xanthomonas campestris strain 17, complete genome	82.229	3033	392	112	3352165	3355076	2916807	2913801	0	2479
utg000001l	NZ_CP011256.1	Xanthomonas campestris strain 17, complete genome	80.564	3478	457	167	2047544	2050877	3541020	3544422	0	2475
utg000001l	NZ_CP011256.1	Xanthomonas campestris strain 17, complete genome	81.512	3294	354	182	1624124	1627251	3063485	3066689	0	2473
utg000001l	NZ_CP011256.1	Xanthomonas campestris strain 17, complete genome	79.779	3793	459	190	647222	650789	2011554	2015263	0	2471
utg000001l	NZ_CP011256.1	Xanthomonas campestris strain 17, complete genome	79.924	3661	483	198	1760389	1763878	3221972	3225551	0	2457
utg000001l	NZ_CP011256.1	Xanthomonas campestris strain 17, complete genome	83.743	2725	310	101	3052024	3054664	4636301	4638976	0	2455
utg000001l	NZ_CP011256.1	Xanthomonas campestris strain 17, complete genome	83.68	2739	306	110	735416	738059	2107748	2110440	0	2451
utg000001l	NZ_CP011256.1	Xanthomonas campestris strain 17, complete genome	85.038	2513	259	96	3967610	3970046	350754	353225	0	2449
utg000001l	NZ_CP011256.1	Xanthomonas campestris strain 17, complete genome	82.41	3013	330	146	3974185	3977073	357380	360316	0	2444
utg000001l	NZ_CP011256.1	Xanthomonas campestris strain 17, complete genome	83.315	2751	344	83	1171499	1174168	2550266	2552982	0	2431
utg000001l	NZ_CP011256.1	Xanthomonas campestris strain 17, complete genome	87.199	2203	194	67	1077996	1080133	2457998	2460177	0	2425
utg000001l	NZ_CP011256.1	Xanthomonas campestris strain 17, complete genome	86.947	2214	205	61	3214541	3216699	4946261	4944077	0	2410
utg000001l	NZ_CP011256.1	Xanthomonas campestris strain 17, complete genome	82.898	2871	304	132	331567	334299	1685237	1688058	0	2409
utg000001l	NZ_CP011256.1	Xanthomonas campestris strain 17, complete genome	77.967	4407	577	288	2905686	2909888	4382181	4386397	0	2396
utg000001l	NZ_CP011256.1	Xanthomonas campestris strain 17, complete genome	81.297	3160	409	127	964251	967293	2332871	2335965	0	2394
utg000001l	NZ_CP011256.1	Xanthomonas campestris strain 17, complete genome	88.117	2087	149	71	1660347	1662366	3103980	3106034	0	2388
utg000001l	NZ_CP011256.1	Xanthomonas campestris strain 17, complete genome	83.279	2751	297	123	1933857	1936506	3406246	3408934	0	2381
utg000001l	NZ_CP011256.1	Xanthomonas campestris strain 17, complete genome	85.917	2322	216	78	642843	645092	2009182	2011464	0	2374
utg000001l	NZ_CP011256.1	Xanthomonas campestris strain 17, complete genome	84.237	2563	268	110	4259319	4261783	721669	724193	0	2370
utg000001l	NZ_CP011256.1	Xanthomonas campestris strain 17, complete genome	84.776	2450	273	80	3925240	3927630	269505	271913	0	2366
utg000001l	NZ_CP011256.1	Xanthomonas campestris strain 17, complete genome	76.838	4978	676	361	1121790	1126443	2494952	2499776	0	2364
utg000001l	NZ_CP011256.1	Xanthomonas campestris strain 17, complete genome	84.286	2520	279	80	2148501	2150957	3693378	3695843	0	2351
utg000001l	NZ_CP011256.1	Xanthomonas campestris strain 17, complete genome	78.548	3897	604	181	2354412	2358169	3824604	3828407	0	2351
utg000001l	NZ_CP011256.1	Xanthomonas campestris strain 17, complete genome	79.118	3649	580	140	1553605	1557152	2997280	3000847	0	2350
utg000001l	NZ_CP011256.1	Xanthomonas campestris strain 17, complete genome	81.29	3164	358	147	2935841	2938825	4412879	4415987	0	2348
utg000001l	NZ_CP011256.1	Xanthomonas campestris strain 17, complete genome	82.123	2892	373	110	1669732	1672532	3122380	3125218	0	2344
utg000001l	NZ_CP011256.1	Xanthomonas campestris strain 17, complete genome	82.484	2826	349	107	3136988	3139701	4719157	4721948	0	2342
utg000001l	NZ_CP011256.1	Xanthomonas campestris strain 17, complete genome	80.681	3199	453	132	3841724	3844804	187644	190795	0	2331
utg000001l	NZ_CP011256.1	Xanthomonas campestris strain 17, complete genome	83.76	2617	266	114	3871021	3873527	214899	217466	0	2331
utg000001l	NZ_CP011256.1	Xanthomonas campestris strain 17, complete genome	82.012	2913	367	115	1961386	1964211	3435295	3438137	0	2331
utg000001l	NZ_CP011256.1	Xanthomonas campestris strain 17, complete genome	84.669	2446	258	82	2491874	2494236	3960171	3962582	0	2331
utg000001l	NZ_CP011256.1	Xanthomonas campestris strain 17, complete genome	79.823	3390	527	116	805648	808936	2176916	2180249	0	2326
utg000001l	NZ_CP011256.1	Xanthomonas campestris strain 17, complete genome	86.969	2141	187	66	3054966	3057046	4639265	4641373	0	2324
utg000001l	NZ_CP011256.1	Xanthomonas campestris strain 17, complete genome	82.92	2699	333	94	1488469	1491088	2872797	2875446	0	2313
utg000001l	NZ_CP011256.1	Xanthomonas campestris strain 17, complete genome	84.353	2467	259	91	2697547	2699949	4198523	4200926	0	2300
utg000001l	NZ_CP011256.1	Xanthomonas campestris strain 17, complete genome	83.685	2562	284	105	3954128	3956612	303160	305664	0	2292
utg000001l	NZ_CP011256.1	Xanthomonas campestris strain 17, complete genome	80.775	3121	435	125	2837428	2840439	3607963	3604899	0	2287
utg000001l	NZ_CP011256.1	Xanthomonas campestris strain 17, complete genome	84.468	2395	291	66	2644437	2646783	4116127	4118488	0	2287
utg000001l	NZ_CP011256.1	Xanthomonas campestris strain 17, complete genome	80.972	3106	399	132	2498538	2501507	3964107	3967156	0	2285
utg000001l	NZ_CP011256.1	Xanthomonas campestris strain 17, complete genome	82.625	2751	316	113	1303117	1305750	2658348	2661053	0	2283
utg000001l	NZ_CP011256.1	Xanthomonas campestris strain 17, complete genome	83.194	2630	302	103	4314178	4316709	772483	775070	0	2279
utg000001l	NZ_CP011256.1	Xanthomonas campestris strain 17, complete genome	82.602	2713	346	96	466526	469162	1815580	1818242	0	2279
utg000001l	NZ_CP011256.1	Xanthomonas campestris strain 17, complete genome	83.565	2592	265	119	3233613	3236091	4927660	4925117	0	2278
utg000001l	NZ_CP011256.1	Xanthomonas campestris strain 17, complete genome	81.476	2953	386	121	1470489	1473337	2853548	2856443	0	2274
utg000001l	NZ_CP011256.1	Xanthomonas campestris strain 17, complete genome	79.836	3417	447	181	821195	824478	2192823	2196130	0	2270
utg000001l	NZ_CP011256.1	Xanthomonas campestris strain 17, complete genome	85.209	2292	241	68	1931502	1933738	3403872	3406120	0	2265
utg000001l	NZ_CP011256.1	Xanthomonas campestris strain 17, complete genome	82.748	2678	325	105	3741139	3743734	69677	72299	0	2259
utg000001l	NZ_CP011256.1	Xanthomonas campestris strain 17, complete genome	91.647	1664	89	40	3730054	3731681	58861	60510	0	2257
utg000001l	NZ_CP011256.1	Xanthomonas campestris strain 17, complete genome	83.425	2552	294	98	2824094	2826550	4329313	4331830	0	2250
utg000001l	NZ_CP011256.1	Xanthomonas campestris strain 17, complete genome	82.037	2778	371	87	3755281	3757989	84149	86867	0	2248
utg000001l	NZ_CP011256.1	Xanthomonas campestris strain 17, complete genome	81.948	2792	378	92	3184506	3187230	4784057	4786789	0	2248
utg000001l	NZ_CP011256.1	Xanthomonas campestris strain 17, complete genome	84.213	2407	274	76	1618619	1620961	3057153	3059517	0	2242
utg000001l	NZ_CP011256.1	Xanthomonas campestris strain 17, complete genome	84.241	2405	263	84	4168955	4171270	572988	575365	0	2235
utg000001l	NZ_CP011256.1	Xanthomonas campestris strain 17, complete genome	85.89	2190	194	90	3021867	3023971	4465045	4467204	0	2226
utg000001l	NZ_CP011256.1	Xanthomonas campestris strain 17, complete genome	83.678	2463	299	79	3181935	3184339	4781431	4783848	0	2226
utg000001l	NZ_CP011256.1	Xanthomonas campestris strain 17, complete genome	84.807	2330	227	89	1502525	1504787	2889991	2892260	0	2224
utg000001l	NZ_CP011256.1	Xanthomonas campestris strain 17, complete genome	81.838	2819	353	118	990004	992729	2359845	2362597	0	2222
utg000001l	NZ_CP011256.1	Xanthomonas campestris strain 17, complete genome	80.377	3236	379	189	1885779	1888883	3353344	3356454	0	2222
utg000001l	NZ_CP011256.1	Xanthomonas campestris strain 17, complete genome	85.214	2286	195	100	2217825	2220008	3712091	3714335	0	2217
utg000001l	NZ_CP011256.1	Xanthomonas campestris strain 17, complete genome	81.32	2939	357	148	2483259	2486080	3954610	3957473	0	2209
utg000001l	NZ_CP011256.1	Xanthomonas campestris strain 17, complete genome	83.242	2554	277	102	1096582	1099036	2472910	2475411	0	2206
utg000001l	NZ_CP011256.1	Xanthomonas campestris strain 17, complete genome	78.889	3581	519	184	2434697	2438138	3912917	3916399	0	2206
utg000001l	NZ_CP011256.1	Xanthomonas campestris strain 17, complete genome	80.136	3237	403	180	2229608	2232671	3723446	3726615	0	2194
utg000001l	NZ_CP011256.1	Xanthomonas campestris strain 17, complete genome	80.946	3107	306	221	3098388	3101315	4678760	4681759	0	2194
utg000001l	NZ_CP011256.1	Xanthomonas campestris strain 17, complete genome	84.936	2257	238	76	3830070	3832245	182473	184708	0	2191
utg000001l	NZ_CP011256.1	Xanthomonas campestris strain 17, complete genome	80.462	3076	424	125	4116699	4119680	518688	521680	0	2187
utg000001l	NZ_CP011256.1	Xanthomonas campestris strain 17, complete genome	81.722	2845	316	144	3070465	3073207	4655073	4657815	0	2185
utg000001l	NZ_CP011256.1	Xanthomonas campestris strain 17, complete genome	85.46	2187	210	78	4296019	4298156	753177	755304	0	2178
utg000001l	NZ_CP011256.1	Xanthomonas campestris strain 17, complete genome	85.047	2227	234	79	463850	466024	1812879	1815058	0	2176
utg000001l	NZ_CP011256.1	Xanthomonas campestris strain 17, complete genome	82.809	2577	303	111	2262927	2265410	3762570	3765099	0	2176
utg000001l	NZ_CP011256.1	Xanthomonas campestris strain 17, complete genome	86.881	2020	170	71	1187595	1189554	2567384	2569368	0	2174
utg000001l	NZ_CP011256.1	Xanthomonas campestris strain 17, complete genome	74.976	6142	828	478	486364	491963	1835296	1841270	0	2172
utg000001l	NZ_CP011256.1	Xanthomonas campestris strain 17, complete genome	85.3	2170	241	65	1423670	1425798	2800292	2802424	0	2169
utg000001l	NZ_CP011256.1	Xanthomonas campestris strain 17, complete genome	84.548	2291	243	79	3950582	3952785	299668	301934	0	2167
utg000001l	NZ_CP011256.1	Xanthomonas campestris strain 17, complete genome	77.576	3902	654	172	3321799	3325561	4836462	4832643	0	2154
utg000001l	NZ_CP011256.1	Xanthomonas campestris strain 17, complete genome	85.41	2159	218	76	678847	680938	2050789	2052917	0	2152
utg000001l	NZ_CP011256.1	Xanthomonas campestris strain 17, complete genome	84.265	2307	258	71	738502	740735	2112964	2115238	0	2152
utg000001l	NZ_CP011256.1	Xanthomonas campestris strain 17, complete genome	84.77	2239	240	79	1192586	1194759	2571113	2573315	0	2152
utg000001l	NZ_CP011256.1	Xanthomonas campestris strain 17, complete genome	84.064	2328	266	72	1531713	1533971	2975687	2977978	0	2146
utg000001l	NZ_CP011256.1	Xanthomonas campestris strain 17, complete genome	85.641	2138	188	88	828723	830779	2203484	2205583	0	2137
utg000001l	NZ_CP011256.1	Xanthomonas campestris strain 17, complete genome	80.19	3059	432	138	2189304	2192261	3703021	3706006	0	2132
utg000001l	NZ_CP011256.1	Xanthomonas campestris strain 17, complete genome	85.89	2112	166	98	851921	853958	2227229	2229282	0	2128
utg000001l	NZ_CP011256.1	Xanthomonas campestris strain 17, complete genome	78.828	3396	545	136	1835384	1838675	3303259	3306584	0	2128
utg000001l	NZ_CP011256.1	Xanthomonas campestris strain 17, complete genome	78.391	3767	461	256	943022	946609	2310901	2314493	0	2121
utg000001l	NZ_CP011256.1	Xanthomonas campestris strain 17, complete genome	85.742	2076	205	67	826210	828227	2197659	2199701	0	2109
utg000001l	NZ_CP011256.1	Xanthomonas campestris strain 17, complete genome	84.083	2268	267	68	3239747	3241969	4919379	4917161	0	2102
utg000001l	NZ_CP011256.1	Xanthomonas campestris strain 17, complete genome	80.421	2942	417	122	799141	801997	2170255	2173122	0	2095
utg000001l	NZ_CP011256.1	Xanthomonas campestris strain 17, complete genome	80.749	2857	401	116	3997181	3999947	389804	392601	0	2091
utg000001l	NZ_CP011256.1	Xanthomonas campestris strain 17, complete genome	79.752	3146	430	158	2379466	2382502	3847851	3850898	0	2089
utg000001l	NZ_CP011256.1	Xanthomonas campestris strain 17, complete genome	82.676	2534	262	127	361813	364239	1722673	1725136	0	2084
utg000001l	NZ_CP011256.1	Xanthomonas campestris strain 17, complete genome	84.113	2222	280	57	4114118	4116291	516261	518457	0	2080
utg000001l	NZ_CP011256.1	Xanthomonas campestris strain 17, complete genome	81.825	2619	338	106	3332203	3334756	4815896	4813351	0	2073
utg000001l	NZ_CP011256.1	Xanthomonas campestris strain 17, complete genome	85.493	2068	206	69	2392892	2394907	3873823	3875848	0	2071
utg000001l	NZ_CP011256.1	Xanthomonas campestris strain 17, complete genome	81.781	2673	302	139	1446681	1449207	2826893	2829526	0	2067
utg000001l	NZ_CP011256.1	Xanthomonas campestris strain 17, complete genome	87.215	1885	153	59	4140015	4141834	541996	543857	0	2065
utg000001l	NZ_CP011256.1	Xanthomonas campestris strain 17, complete genome	82.84	2430	287	98	2769656	2772010	4274200	4276574	0	2058
utg000001l	NZ_CP011256.1	Xanthomonas campestris strain 17, complete genome	84.608	2131	258	56	4279549	4281632	743061	745168	0	2054
utg000001l	NZ_CP011256.1	Xanthomonas campestris strain 17, complete genome	77.879	3639	579	182	54740	58235	1395406	1398961	0	2052
utg000001l	NZ_CP011256.1	Xanthomonas campestris strain 17, complete genome	82.873	2464	240	139	3943952	3946310	294167	296553	0	2045
utg000001l	NZ_CP011256.1	Xanthomonas campestris strain 17, complete genome	83.534	2320	247	95	2067020	2069253	3561043	3563313	0	2043
utg000001l	NZ_CP011256.1	Xanthomonas campestris strain 17, complete genome	86.179	1968	175	68	1737606	1739525	3185718	3187636	0	2037
utg000001l	NZ_CP011256.1	Xanthomonas campestris strain 17, complete genome	79.852	2978	447	114	4249973	4252849	712327	715252	0	2034
utg000001l	NZ_CP011256.1	Xanthomonas campestris strain 17, complete genome	82.548	2441	303	97	994700	997060	2364571	2366968	0	2034
utg000001l	NZ_CP011256.1	Xanthomonas campestris strain 17, complete genome	82.047	2540	315	106	2855704	2858154	3587635	3585148	0	2034
utg000001l	NZ_CP011256.1	Xanthomonas campestris strain 17, complete genome	84.662	2132	223	81	3243225	3245306	4915788	4913711	0	2030
utg000001l	NZ_CP011256.1	Xanthomonas campestris strain 17, complete genome	78.185	3516	526	172	1767934	1771254	3228995	3232464	0	2021
utg000001l	NZ_CP011256.1	Xanthomonas campestris strain 17, complete genome	82.433	2425	321	82	3304793	3307159	4853851	4851474	0	2021
utg000001l	NZ_CP011256.1	Xanthomonas campestris strain 17, complete genome	83.319	2284	286	72	2851761	2853971	3596349	3594088	0	2019
utg000001l	NZ_CP011256.1	Xanthomonas campestris strain 17, complete genome	84.528	2120	241	66	3364812	3366883	2964709	2962629	0	2017
utg000001l	NZ_CP011256.1	Xanthomonas campestris strain 17, complete genome	81.306	2664	341	116	3806186	3808757	133462	136060	0	2015
utg000001l	NZ_CP011256.1	Xanthomonas campestris strain 17, complete genome	84.565	2125	225	79	3826292	3828358	174365	176444	0	2012
utg000001l	NZ_CP011256.1	Xanthomonas campestris strain 17, complete genome	81.6	2587	321	114	1005931	1008403	2386679	2389224	0	1997
utg000001l	NZ_CP011256.1	Xanthomonas campestris strain 17, complete genome	82.183	2464	308	105	1402326	1404711	2777911	2780321	0	1997
utg000001l	NZ_CP011256.1	Xanthomonas campestris strain 17, complete genome	81.709	2493	360	80	444310	446752	1791838	1794284	0	1989
utg000001l	NZ_CP011256.1	Xanthomonas campestris strain 17, complete genome	80.439	2822	375	131	1435243	1437927	2815146	2817927	0	1989
utg000001l	NZ_CP011256.1	Xanthomonas campestris strain 17, complete genome	79.987	2973	366	167	1753017	1755824	3205252	3208160	0	1982
utg000001l	NZ_CP011256.1	Xanthomonas campestris strain 17, complete genome	85.355	2028	167	91	2890287	2892227	4365392	4367376	0	1980
utg000001l	NZ_CP011256.1	Xanthomonas campestris strain 17, complete genome	86.44	1851	197	49	1333116	1334938	2688290	2690114	0	1978
utg000001l	NZ_CP011256.1	Xanthomonas campestris strain 17, complete genome	82.241	2427	300	104	2072115	2074461	3566827	3569202	0	1973
utg000001l	NZ_CP011256.1	Xanthomonas campestris strain 17, complete genome	83.171	2264	271	89	2069697	2071904	3564422	3566631	0	1969
utg000001l	NZ_CP011256.1	Xanthomonas campestris strain 17, complete genome	79.325	2994	475	126	3318822	3321733	4839493	4836562	0	1967
utg000001l	NZ_CP011256.1	Xanthomonas campestris strain 17, complete genome	83.401	2223	265	75	1565439	1567595	3009427	3011611	0	1965
utg000001l	NZ_CP011256.1	Xanthomonas campestris strain 17, complete genome	84.261	2103	236	74	787294	789345	2159013	2161071	0	1962
utg000001l	NZ_CP011256.1	Xanthomonas campestris strain 17, complete genome	80.212	2734	438	85	3794367	3797039	122081	124772	0	1956
utg000001l	NZ_CP011256.1	Xanthomonas campestris strain 17, complete genome	82.094	2407	320	79	1798494	1800843	3250294	3252646	0	1954
utg000001l	NZ_CP011256.1	Xanthomonas campestris strain 17, complete genome	78.841	3261	419	194	1601340	1604423	2938723	2941889	0	1949
utg000001l	NZ_CP011256.1	Xanthomonas campestris strain 17, complete genome	82.386	2339	317	77	2083687	2085978	3628638	3630928	0	1949
utg000001l	NZ_CP011256.1	Xanthomonas campestris strain 17, complete genome	82.641	2264	314	62	3759602	3761821	89190	91418	0	1930
utg000001l	NZ_CP011256.1	Xanthomonas campestris strain 17, complete genome	88.179	1658	140	40	866695	868321	2241854	2243486	0	1925
utg000001l	NZ_CP011256.1	Xanthomonas campestris strain 17, complete genome	77.71	3755	430	284	2542435	2545964	4006289	4009861	0	1921
utg000001l	NZ_CP011256.1	Xanthomonas campestris strain 17, complete genome	83.229	2230	235	97	854766	856921	2229988	2232152	0	1917
utg000001l	NZ_CP011256.1	Xanthomonas campestris strain 17, complete genome	89.008	1583	118	42	2303879	2305423	3789419	3790983	0	1908
utg000001l	NZ_CP011256.1	Xanthomonas campestris strain 17, complete genome	82.515	2282	291	69	2996400	2998618	4439753	4441989	0	1905
utg000001l	NZ_CP011256.1	Xanthomonas campestris strain 17, complete genome	82.986	2257	235	113	3284989	3287155	4874214	4872017	0	1903
utg000001l	NZ_CP011256.1	Xanthomonas campestris strain 17, complete genome	78.728	3065	489	129	2382750	2385706	3851150	3854159	0	1897
utg000001l	NZ_CP011256.1	Xanthomonas campestris strain 17, complete genome	84.515	1989	229	57	1522906	1524838	2952597	2954562	0	1893
utg000001l	NZ_CP011256.1	Xanthomonas campestris strain 17, complete genome	83.295	2173	245	88	2726003	2728098	4226699	4228830	0	1893
utg000001l	NZ_CP011256.1	Xanthomonas campestris strain 17, complete genome	80.372	2690	367	123	2870736	2873337	4338176	4340792	0	1893
utg000001l	NZ_CP011256.1	Xanthomonas campestris strain 17, complete genome	82.925	2202	277	74	605141	607270	1953161	1955335	0	1892
utg000001l	NZ_CP011256.1	Xanthomonas campestris strain 17, complete genome	79.603	2873	401	131	2194634	2197374	157825	160644	0	1888
utg000001l	NZ_CP011256.1	Xanthomonas campestris strain 17, complete genome	81.278	2457	349	89	4060974	4063370	460739	463144	0	1886
utg000001l	NZ_CP011256.1	Xanthomonas campestris strain 17, complete genome	79.687	2875	378	143	2811874	2814604	4315339	4318151	0	1884
utg000001l	NZ_CP011256.1	Xanthomonas campestris strain 17, complete genome	79.418	2988	368	175	1426799	1429576	2806180	2809130	0	1882
utg000001l	NZ_CP011256.1	Xanthomonas campestris strain 17, complete genome	84.705	1968	210	69	1667594	1669496	3120285	3122226	0	1882
utg000001l	NZ_CP011256.1	Xanthomonas campestris strain 17, complete genome	76.311	4137	624	282	1852047	1855944	3320156	3324175	0	1882
utg000001l	NZ_CP011256.1	Xanthomonas campestris strain 17, complete genome	87.127	1709	160	47	2081011	2082690	3626509	3628186	0	1882
utg000001l	NZ_CP011256.1	Xanthomonas campestris strain 17, complete genome	86.063	1801	194	44	3082448	3084208	4666098	4667881	0	1882
utg000001l	NZ_CP011256.1	Xanthomonas campestris strain 17, complete genome	83.508	2104	255	74	3664677	3666717	25965	28039	0	1879
utg000001l	NZ_CP011256.1	Xanthomonas campestris strain 17, complete genome	86.409	1788	159	65	3024338	3026063	4467286	4469051	0	1879
utg000001l	NZ_CP011256.1	Xanthomonas campestris strain 17, complete genome	78.337	3236	465	175	113806	116878	1459476	1462638	0	1875
utg000001l	NZ_CP011256.1	Xanthomonas campestris strain 17, complete genome	81.412	2507	279	114	1438211	1440561	2818206	2820681	0	1875
utg000001l	NZ_CP011256.1	Xanthomonas campestris strain 17, complete genome	83.679	2071	235	75	1513324	1515333	2901177	2903205	0	1857
utg000001l	NZ_CP011256.1	Xanthomonas campestris strain 17, complete genome	86.229	1750	193	40	311988	313708	1665998	1667728	0	1853
utg000001l	NZ_CP011256.1	Xanthomonas campestris strain 17, complete genome	78.472	3075	484	136	1467387	1470347	2850333	2853343	0	1847
utg000001l	NZ_CP011256.1	Xanthomonas campestris strain 17, complete genome	80.329	2674	333	136	1690499	1693030	3140512	3143134	0	1845
utg000001l	NZ_CP011256.1	Xanthomonas campestris strain 17, complete genome	82.573	2215	267	96	3885036	3887165	226228	228408	0	1842
utg000001l	NZ_CP011256.1	Xanthomonas campestris strain 17, complete genome	86.918	1697	151	53	2314798	2316456	3791528	3793191	0	1838
utg000001l	NZ_CP011256.1	Xanthomonas campestris strain 17, complete genome	87.903	1612	129	52	3769568	3771135	100161	101750	0	1836
utg000001l	NZ_CP011256.1	Xanthomonas campestris strain 17, complete genome	82.421	2247	255	112	1142811	1144971	2510855	2513047	0	1832
utg000001l	NZ_CP011256.1	Xanthomonas campestris strain 17, complete genome	84.871	1897	197	64	698542	700372	2070007	2071879	0	1831
utg000001l	NZ_CP011256.1	Xanthomonas campestris strain 17, complete genome	80.246	2688	324	162	1159437	1161973	2537494	2540125	0	1831
utg000001l	NZ_CP011256.1	Xanthomonas campestris strain 17, complete genome	83.764	2051	208	86	3282784	3284751	4876437	4874429	0	1827
utg000001l	NZ_CP011256.1	Xanthomonas campestris strain 17, complete genome	83.736	2029	220	81	1515364	1517331	2903590	2905569	0	1818
utg000001l	NZ_CP011256.1	Xanthomonas campestris strain 17, complete genome	85.674	1794	176	67	3762118	3763854	91642	93411	0	1814
utg000001l	NZ_CP011256.1	Xanthomonas campestris strain 17, complete genome	82.93	2109	267	72	2547738	2549789	4011707	4013779	0	1814
utg000001l	NZ_CP011256.1	Xanthomonas campestris strain 17, complete genome	78.351	3007	506	106	1247813	1250714	597197	594231	0	1812
utg000001l	NZ_CP011256.1	Xanthomonas campestris strain 17, complete genome	81.79	2279	309	81	2977524	2979736	4420912	4423150	0	1812
utg000001l	NZ_CP011256.1	Xanthomonas campestris strain 17, complete genome	80.641	2526	329	132	3131582	3134001	4715352	4717823	0	1808
utg000001l	NZ_CP011256.1	Xanthomonas campestris strain 17, complete genome	79.821	2686	379	138	1353629	1356221	2717184	2719799	0	1807
utg000001l	NZ_CP011256.1	Xanthomonas campestris strain 17, complete genome	82.895	2128	243	84	1361441	1363487	2726616	2728703	0	1801
utg000001l	NZ_CP011256.1	Xanthomonas campestris strain 17, complete genome	84.265	1932	213	71	700645	702521	2072189	2074084	0	1799
utg000001l	NZ_CP011256.1	Xanthomonas campestris strain 17, complete genome	80.283	2617	320	147	876582	879096	2251892	2254414	0	1794
utg000001l	NZ_CP011256.1	Xanthomonas campestris strain 17, complete genome	80.758	2479	318	125	2723257	2725633	4224261	4226682	0	1788
utg000001l	NZ_CP011256.1	Xanthomonas campestris strain 17, complete genome	79.956	2729	305	174	1162353	1164885	2540490	2543172	0	1786
utg000001l	NZ_CP011256.1	Xanthomonas campestris strain 17, complete genome	87.469	1596	142	50	2117875	2119435	3664186	3665758	0	1786
utg000001l	NZ_CP011256.1	Xanthomonas campestris strain 17, complete genome	84.405	1898	206	73	3201518	3203377	4804886	4806731	0	1783
utg000001l	NZ_CP011256.1	Xanthomonas campestris strain 17, complete genome	84.15	1918	221	63	2120852	2122708	3666081	3667976	0	1781
utg000001l	NZ_CP011256.1	Xanthomonas campestris strain 17, complete genome	79.613	2688	387	137	546684	549263	1894760	1897394	0	1779
utg000001l	NZ_CP011256.1	Xanthomonas campestris strain 17, complete genome	84.431	1882	214	58	1810199	1812025	3263648	3265505	0	1779
utg000001l	NZ_CP011256.1	Xanthomonas campestris strain 17, complete genome	85.234	1815	173	70	1938065	1939821	3410219	3411996	0	1779
utg000001l	NZ_CP011256.1	Xanthomonas campestris strain 17, complete genome	82.518	2168	242	92	2006139	2008229	3502616	3504723	0	1777
utg000001l	NZ_CP011256.1	Xanthomonas campestris strain 17, complete genome	82.58	2101	276	68	3296348	3298387	4862313	4860242	0	1770
utg000001l	NZ_CP011256.1	Xanthomonas campestris strain 17, complete genome	81.446	2269	317	82	1336624	1338831	2691854	2694079	0	1762
utg000001l	NZ_CP011256.1	Xanthomonas campestris strain 17, complete genome	89.422	1437	94	38	1697072	1698476	3147621	3149031	0	1759
utg000001l	NZ_CP011256.1	Xanthomonas campestris strain 17, complete genome	85.504	1766	163	66	2773670	2775376	4278311	4280042	0	1757
utg000001l	NZ_CP011256.1	Xanthomonas campestris strain 17, complete genome	74.57	4939	813	319	480582	485234	1829315	1834096	0	1753
utg000001l	NZ_CP011256.1	Xanthomonas campestris strain 17, complete genome	81.638	2222	306	81	4270610	4272777	732974	735147	0	1749
utg000001l	NZ_CP011256.1	Xanthomonas campestris strain 17, complete genome	85.689	1719	174	49	4318035	4319708	777469	779160	0	1746
utg000001l	NZ_CP011256.1	Xanthomonas campestris strain 17, complete genome	78.341	2941	464	128	4018796	4021610	411954	414847	0	1742
utg000001l	NZ_CP011256.1	Xanthomonas campestris strain 17, complete genome	79.907	2578	357	129	764837	767351	2135341	2137820	0	1742
utg000001l	NZ_CP011256.1	Xanthomonas campestris strain 17, complete genome	79.044	2887	348	193	2759889	2762603	4260957	4263758	0	1742
utg000001l	NZ_CP011256.1	Xanthomonas campestris strain 17, complete genome	84.405	1866	189	80	629212	631016	1998656	2000480	0	1740
utg000001l	NZ_CP011256.1	Xanthomonas campestris strain 17, complete genome	83.111	2025	224	83	655271	657209	2019600	2021592	0	1736
utg000001l	NZ_CP011256.1	Xanthomonas campestris strain 17, complete genome	78.846	2756	450	110	1297731	1300419	2654580	2657269	0	1736
utg000001l	NZ_CP011256.1	Xanthomonas campestris strain 17, complete genome	81.3	2246	327	72	432278	434479	1789438	1791634	0	1735
utg000001l	NZ_CP011256.1	Xanthomonas campestris strain 17, complete genome	86.524	1640	143	55	2636947	2638527	4107060	4108680	0	1733
utg000001l	NZ_CP011256.1	Xanthomonas campestris strain 17, complete genome	83.722	1929	212	77	602740	604629	1950999	1952864	0	1729
utg000001l	NZ_CP011256.1	Xanthomonas campestris strain 17, complete genome	82.316	2098	271	73	3863677	3865723	207419	209467	0	1727
utg000001l	NZ_CP011256.1	Xanthomonas campestris strain 17, complete genome	83.678	1936	207	82	273012	274869	1629780	1631684	0	1724
utg000001l	NZ_CP011256.1	Xanthomonas campestris strain 17, complete genome	85.859	1683	167	53	3221371	3223015	4939492	4937843	0	1724
utg000001l	NZ_CP011256.1	Xanthomonas campestris strain 17, complete genome	83.83	1911	203	79	2236890	2238733	3730489	3732360	0	1720
utg000001l	NZ_CP011256.1	Xanthomonas campestris strain 17, complete genome	81.56	2218	288	91	3875149	3877293	218964	221133	0	1718
utg000001l	NZ_CP011256.1	Xanthomonas campestris strain 17, complete genome	81.744	2202	268	102	3348925	3351039	2923993	2921839	0	1716
utg000001l	NZ_CP011256.1	Xanthomonas campestris strain 17, complete genome	84.909	1756	201	48	2387836	2389546	3857828	3859564	0	1716
utg000001l	NZ_CP011256.1	Xanthomonas campestris strain 17, complete genome	82.185	2133	249	94	713257	715300	2085158	2087248	0	1712
utg000001l	NZ_CP011256.1	Xanthomonas campestris strain 17, complete genome	81.292	2229	310	82	747766	749923	2116780	2118972	0	1707
utg000001l	NZ_CP011256.1	Xanthomonas campestris strain 17, complete genome	82.96	2007	227	81	4204221	4206149	665011	666980	0	1705
utg000001l	NZ_CP011256.1	Xanthomonas campestris strain 17, complete genome	76.577	3535	565	199	101719	105075	1447365	1450814	0	1698
utg000001l	NZ_CP011256.1	Xanthomonas campestris strain 17, complete genome	78.082	2920	479	126	3001979	3004814	4446118	4448960	0	1698
utg000001l	NZ_CP011256.1	Xanthomonas campestris strain 17, complete genome	79.805	2565	326	128	693719	696126	2063558	2066087	0	1690
utg000001l	NZ_CP011256.1	Xanthomonas campestris strain 17, complete genome	82.212	2125	220	106	478527	480545	1827095	1829167	0	1685
utg000001l	NZ_CP011256.1	Xanthomonas campestris strain 17, complete genome	81.242	2239	287	106	562923	565081	1910264	1912449	0	1685
utg000001l	NZ_CP011256.1	Xanthomonas campestris strain 17, complete genome	84.444	1800	185	69	2549926	2551660	4013820	4015589	0	1685
utg000001l	NZ_CP011256.1	Xanthomonas campestris strain 17, complete genome	85.986	1627	159	54	3855086	3856667	196336	197938	0	1677
utg000001l	NZ_CP011256.1	Xanthomonas campestris strain 17, complete genome	81.718	2177	246	105	1083982	1086069	2464116	2466229	0	1676
utg000001l	NZ_CP011256.1	Xanthomonas campestris strain 17, complete genome	85.986	1627	156	60	1331356	1332945	2686420	2688011	0	1676
utg000001l	NZ_CP011256.1	Xanthomonas campestris strain 17, complete genome	84.541	1753	204	53	2806670	2808376	4311437	4313168	0	1674
utg000001l	NZ_CP011256.1	Xanthomonas campestris strain 17, complete genome	79.603	2520	369	112	609127	611553	1957021	1959488	0	1672
utg000001l	NZ_CP011256.1	Xanthomonas campestris strain 17, complete genome	81.892	2104	260	97	4335784	4337815	795146	797200	0	1663
utg000001l	NZ_CP011256.1	Xanthomonas campestris strain 17, complete genome	80.531	2337	307	113	2243111	2245353	3737362	3739644	0	1659
utg000001l	NZ_CP011256.1	Xanthomonas campestris strain 17, complete genome	83.578	1839	231	47	303355	305143	1660052	1661869	0	1657
utg000001l	NZ_CP011256.1	Xanthomonas campestris strain 17, complete genome	79.64	2554	326	140	720415	722848	2091429	2093908	0	1657
utg000001l	NZ_CP011256.1	Xanthomonas campestris strain 17, complete genome	83.468	1857	220	66	1724222	1726023	3173033	3174857	0	1648
utg000001l	NZ_CP011256.1	Xanthomonas campestris strain 17, complete genome	79.005	2653	377	137	2535982	2538521	4001514	4004099	0	1648
utg000001l	NZ_CP011256.1	Xanthomonas campestris strain 17, complete genome	82.439	1993	244	83	4276041	4277970	739599	741548	0	1644
utg000001l	NZ_CP011256.1	Xanthomonas campestris strain 17, complete genome	91.531	1228	51	38	2667718	2668912	4150007	4151214	0	1642
utg000001l	NZ_CP011256.1	Xanthomonas campestris strain 17, complete genome	86.623	1525	157	33	2695942	2697438	4196980	4198485	0	1642
utg000001l	NZ_CP011256.1	Xanthomonas campestris strain 17, complete genome	79.808	2397	370	97	891285	893618	2266064	2268409	0	1640
utg000001l	NZ_CP011256.1	Xanthomonas campestris strain 17, complete genome	84.87	1692	184	51	2000506	2002154	3475182	3476844	0	1640
utg000001l	NZ_CP011256.1	Xanthomonas campestris strain 17, complete genome	84.404	1744	190	60	248521	250224	1606428	1608129	0	1639
utg000001l	NZ_CP011256.1	Xanthomonas campestris strain 17, complete genome	88.057	1415	120	36	4072426	4073806	474082	475481	0	1631
utg000001l	NZ_CP011256.1	Xanthomonas campestris strain 17, complete genome	84.133	1771	192	65	3057371	3059086	4641735	4643471	0	1631
utg000001l	NZ_CP011256.1	Xanthomonas campestris strain 17, complete genome	79.835	2425	338	106	3236374	3238706	4922925	4920560	0	1629
utg000001l	NZ_CP011256.1	Xanthomonas campestris strain 17, complete genome	78.266	2733	454	114	2895188	2897853	4371601	4374260	0	1628
utg000001l	NZ_CP011256.1	Xanthomonas campestris strain 17, complete genome	83.676	1801	215	63	283628	285370	1640620	1642399	0	1624
utg000001l	NZ_CP011256.1	Xanthomonas campestris strain 17, complete genome	80.681	2231	312	99	2918057	2920211	4395059	4397246	0	1622
utg000001l	NZ_CP011256.1	Xanthomonas campestris strain 17, complete genome	82.937	1934	195	99	3714873	3716716	42239	44127	0	1618
utg000001l	NZ_CP011256.1	Xanthomonas campestris strain 17, complete genome	80.797	2182	316	80	1926076	1928198	3398469	3400606	0	1613
utg000001l	NZ_CP011256.1	Xanthomonas campestris strain 17, complete genome	80.708	2260	275	125	347674	349814	1702324	1704541	0	1609
utg000001l	NZ_CP011256.1	Xanthomonas campestris strain 17, complete genome	79.587	2420	360	108	1009091	1011433	2389908	2392270	0	1609
