## Supplementary Table 4 for "Strain-level identification of bacterial tomato pathogens directly from metagenomic sequences" (part 28 of 76)

### Sheet: F2-bs (continued)
query_id	subject_id	subject_description	pident	length	mismatch	gapopen	qstart	qend	sstart	send	evalue	bitscore
utg000001l	NZ_CP011256.1	Xanthomonas campestris strain 17, complete genome	79.974	2327	347	87	1413513	1415765	2788632	2790913	0	1605
utg000001l	NZ_CP011256.1	Xanthomonas campestris strain 17, complete genome	84.327	1710	190	62	3336393	3338052	2938490	2936809	0	1602
utg000001l	NZ_CP011256.1	Xanthomonas campestris strain 17, complete genome	83.734	1789	193	73	1518629	1520348	2948111	2949870	0	1602
utg000001l	NZ_CP011256.1	Xanthomonas campestris strain 17, complete genome	80.517	2284	279	124	4135210	4137374	537349	539585	0	1600
utg000001l	NZ_CP011256.1	Xanthomonas campestris strain 17, complete genome	80.19	2317	310	115	768602	770857	2139228	2141456	0	1598
utg000001l	NZ_CP011256.1	Xanthomonas campestris strain 17, complete genome	79.812	2343	344	101	557540	559800	1904934	1907229	0	1587
utg000001l	NZ_CP011256.1	Xanthomonas campestris strain 17, complete genome	83.958	1733	194	66	917592	919280	2291831	2293523	0	1583
utg000001l	NZ_CP011256.1	Xanthomonas campestris strain 17, complete genome	84.269	1710	178	75	969326	970978	2338033	2339708	0	1583
utg000001l	NZ_CP011256.1	Xanthomonas campestris strain 17, complete genome	82.836	1876	216	75	997372	999175	2367023	2368864	0	1583
utg000001l	NZ_CP011256.1	Xanthomonas campestris strain 17, complete genome	82.383	1981	196	109	1033710	1035597	2410993	2412913	0	1583
utg000001l	NZ_CP011256.1	Xanthomonas campestris strain 17, complete genome	80.396	2224	318	87	1929114	1931282	3401379	3403539	0	1583
utg000001l	NZ_CP011256.1	Xanthomonas campestris strain 17, complete genome	83.988	1730	192	59	1898784	1900450	3366936	3368643	0	1581
utg000001l	NZ_CP011256.1	Xanthomonas campestris strain 17, complete genome	84.067	1726	173	74	618209	619882	1966482	1968157	0	1570
utg000001l	NZ_CP011256.1	Xanthomonas campestris strain 17, complete genome	79.092	2578	318	178	3102056	3104520	4682119	4684588	0	1570
utg000001l	NZ_CP011256.1	Xanthomonas campestris strain 17, complete genome	81.184	2094	269	94	3857193	3859198	200172	202228	0	1568
utg000001l	NZ_CP011256.1	Xanthomonas campestris strain 17, complete genome	86.246	1505	137	50	2546284	2547743	4010195	4011674	0	1568
utg000001l	NZ_CP011256.1	Xanthomonas campestris strain 17, complete genome	82.17	1963	220	87	4160534	4162407	563137	565058	0	1567
utg000001l	NZ_CP011256.1	Xanthomonas campestris strain 17, complete genome	79.317	2461	335	134	2602847	2605196	4074623	4077020	0	1565
utg000001l	NZ_CP011256.1	Xanthomonas campestris strain 17, complete genome	83.542	1756	201	57	2044476	2046166	3537515	3539247	0	1561
utg000001l	NZ_CP011256.1	Xanthomonas campestris strain 17, complete genome	83.148	1798	216	63	2234658	2236410	3728410	3730165	0	1561
utg000001l	NZ_CP011256.1	Xanthomonas campestris strain 17, complete genome	83.362	1743	233	52	1080135	1081840	2460397	2462119	0	1559
utg000001l	NZ_CP011256.1	Xanthomonas campestris strain 17, complete genome	82.328	1907	230	80	2922102	2923950	4399116	4400973	0	1555
utg000001l	NZ_CP011256.1	Xanthomonas campestris strain 17, complete genome	83.239	1766	217	55	469546	471250	1818517	1820264	0	1548
utg000001l	NZ_CP011256.1	Xanthomonas campestris strain 17, complete genome	78.704	2470	416	87	1182959	1185351	2562526	2564962	0	1546
utg000001l	NZ_CP011256.1	Xanthomonas campestris strain 17, complete genome	86.305	1475	138	53	2490148	2491585	3958213	3959660	0	1546
utg000001l	NZ_CP011256.1	Xanthomonas campestris strain 17, complete genome	81.049	2116	248	117	2322840	2324850	3800298	3802365	0	1544
utg000001l	NZ_CP011256.1	Xanthomonas campestris strain 17, complete genome	80.553	2134	310	77	2868333	2870397	4335905	4338002	0	1544
utg000001l	NZ_CP011256.1	Xanthomonas campestris strain 17, complete genome	86.616	1442	139	42	3196468	3197869	4798854	4800281	0	1544
utg000001l	NZ_CP011256.1	Xanthomonas campestris strain 17, complete genome	74.915	3843	729	180	23532	27233	1378968	1375220	0	1539
utg000001l	NZ_CP011256.1	Xanthomonas campestris strain 17, complete genome	85.366	1517	178	36	1076376	1077868	2456291	2457787	0	1531
utg000001l	NZ_CP011256.1	Xanthomonas campestris strain 17, complete genome	86.471	1434	148	35	1942929	1944349	3416871	3418271	0	1531
utg000001l	NZ_CP011256.1	Xanthomonas campestris strain 17, complete genome	87.15	1393	121	44	4216517	4217866	677660	679037	0	1528
utg000001l	NZ_CP011256.1	Xanthomonas campestris strain 17, complete genome	81.591	1999	224	112	3728095	3729998	56905	58854	0	1520
utg000001l	NZ_CP011256.1	Xanthomonas campestris strain 17, complete genome	81.624	2008	212	104	1684574	1686475	3134728	3136684	0	1519
utg000001l	NZ_CP011256.1	Xanthomonas campestris strain 17, complete genome	87.555	1366	101	44	3774793	3776102	105243	106595	0	1517
utg000001l	NZ_CP011256.1	Xanthomonas campestris strain 17, complete genome	80.793	2067	286	91	2278369	2280364	3775071	3777097	0	1515
utg000001l	NZ_CP011256.1	Xanthomonas campestris strain 17, complete genome	81.958	1951	199	118	207289	209151	1567584	1569469	0	1511
utg000001l	NZ_CP011256.1	Xanthomonas campestris strain 17, complete genome	86.803	1417	112	54	1758418	1759766	3220079	3221488	0	1511
utg000001l	NZ_CP011256.1	Xanthomonas campestris strain 17, complete genome	79.547	2298	329	95	1771401	1773596	3232617	3234875	0	1509
utg000001l	NZ_CP011256.1	Xanthomonas campestris strain 17, complete genome	78.773	2511	343	154	2556276	2558659	4020145	4022592	0	1509
utg000001l	NZ_CP011256.1	Xanthomonas campestris strain 17, complete genome	84.227	1623	180	56	3174263	3175836	4772641	4774236	0	1509
utg000001l	NZ_CP011256.1	Xanthomonas campestris strain 17, complete genome	77.504	2885	404	193	3879352	3882098	221259	224036	0	1506
utg000001l	NZ_CP011256.1	Xanthomonas campestris strain 17, complete genome	76.883	2907	518	128	33034	35848	4098181	4101025	0	1504
utg000001l	NZ_CP011256.1	Xanthomonas campestris strain 17, complete genome	79.468	2294	331	105	3036352	3038563	4479459	4481694	0	1498
utg000001l	NZ_CP011256.1	Xanthomonas campestris strain 17, complete genome	79.828	2211	320	98	1099108	1101246	2475633	2477789	0	1496
utg000001l	NZ_CP011256.1	Xanthomonas campestris strain 17, complete genome	79.715	2248	317	108	2397368	2399531	3878472	3880664	0	1496
utg000001l	NZ_CP011256.1	Xanthomonas campestris strain 17, complete genome	80.521	2110	276	98	906985	909018	2280521	2282571	0	1495
utg000001l	NZ_CP011256.1	Xanthomonas campestris strain 17, complete genome	80.22	2088	333	66	3307424	3309465	4851243	4849190	0	1495
utg000001l	NZ_CP011256.1	Xanthomonas campestris strain 17, complete genome	85.239	1504	162	45	607523	608994	1955538	1957013	0	1493
utg000001l	NZ_CP011256.1	Xanthomonas campestris strain 17, complete genome	81.925	1881	231	87	2041850	2043662	3535094	3536933	0	1489
utg000001l	NZ_CP011256.1	Xanthomonas campestris strain 17, complete genome	82.735	1755	221	66	664296	665998	2029351	2031075	0	1487
utg000001l	NZ_CP011256.1	Xanthomonas campestris strain 17, complete genome	80.587	2045	300	79	1998094	2000087	3472771	3474769	0	1487
utg000001l	NZ_CP011256.1	Xanthomonas campestris strain 17, complete genome	82.714	1776	204	73	4131242	4132968	533403	535124	0	1483
utg000001l	NZ_CP011256.1	Xanthomonas campestris strain 17, complete genome	77.226	2942	412	200	4183472	4186195	644275	647176	0	1483
utg000001l	NZ_CP011256.1	Xanthomonas campestris strain 17, complete genome	82.486	1770	234	59	1231286	1233008	603984	602244	0	1482
utg000001l	NZ_CP011256.1	Xanthomonas campestris strain 17, complete genome	83.769	1608	207	42	1534182	1535759	2978203	2979786	0	1474
utg000001l	NZ_CP011256.1	Xanthomonas campestris strain 17, complete genome	78.859	2455	308	168	3797494	3799822	125708	128077	0	1463
utg000001l	NZ_CP011256.1	Xanthomonas campestris strain 17, complete genome	88.835	1227	89	35	569492	570689	1916761	1917968	0	1463
utg000001l	NZ_CP011256.1	Xanthomonas campestris strain 17, complete genome	83.463	1669	178	70	993032	994644	2362867	2364493	0	1463
utg000001l	NZ_CP011256.1	Xanthomonas campestris strain 17, complete genome	77.91	2603	391	138	1319775	1322254	2675080	2677621	0	1452
utg000001l	NZ_CP011256.1	Xanthomonas campestris strain 17, complete genome	78.155	2536	377	137	3176114	3178536	4774572	4777043	0	1450
utg000001l	NZ_CP011256.1	Xanthomonas campestris strain 17, complete genome	81.487	1896	232	87	1856089	1857894	3324259	3326125	0	1447
utg000001l	NZ_CP011256.1	Xanthomonas campestris strain 17, complete genome	79.234	2297	308	126	2802650	2804813	4307334	4309594	0	1443
utg000001l	NZ_CP011256.1	Xanthomonas campestris strain 17, complete genome	81.13	1929	251	86	1665529	1667375	3118170	3120067	0	1441
utg000001l	NZ_CP011256.1	Xanthomonas campestris strain 17, complete genome	80.343	2040	285	84	2820271	2822232	4325207	4327208	0	1439
utg000001l	NZ_CP011256.1	Xanthomonas campestris strain 17, complete genome	84.065	1550	184	50	4069206	4070713	470008	471536	0	1435
utg000001l	NZ_CP011256.1	Xanthomonas campestris strain 17, complete genome	77.688	2595	413	128	2074914	2077415	3620547	3623068	0	1432
utg000001l	NZ_CP011256.1	Xanthomonas campestris strain 17, complete genome	83.234	1670	171	82	2626867	2628457	4096359	4097998	0	1432
utg000001l	NZ_CP011256.1	Xanthomonas campestris strain 17, complete genome	78.155	2472	384	122	4021700	4024067	414901	417320	0	1430
utg000001l	NZ_CP011256.1	Xanthomonas campestris strain 17, complete genome	83.293	1658	171	78	1180149	1181741	2559198	2560814	0	1430
utg000001l	NZ_CP011256.1	Xanthomonas campestris strain 17, complete genome	81.879	1799	233	68	1726819	1728559	3175368	3177131	0	1430
utg000001l	NZ_CP011256.1	Xanthomonas campestris strain 17, complete genome	80.136	2059	283	103	1578428	1580402	3021875	3023891	0	1421
utg000001l	NZ_CP011256.1	Xanthomonas campestris strain 17, complete genome	84.149	1552	149	77	668621	670113	2033275	2034788	0	1413
utg000001l	NZ_CP011256.1	Xanthomonas campestris strain 17, complete genome	85.593	1416	125	52	3280101	3281470	4879251	4877869	0	1411
utg000001l	NZ_CP011256.1	Xanthomonas campestris strain 17, complete genome	78.119	2509	352	151	2471754	2474109	3942504	3944968	0	1410
utg000001l	NZ_CP011256.1	Xanthomonas campestris strain 17, complete genome	81.422	1814	254	63	1989548	1991322	3464172	3465941	0	1406
utg000001l	NZ_CP011256.1	Xanthomonas campestris strain 17, complete genome	83.775	1547	185	51	2385891	2387405	3854498	3856010	0	1406
utg000001l	NZ_CP011256.1	Xanthomonas campestris strain 17, complete genome	80.787	1931	253	84	1693380	1695224	3144297	3146195	0	1402
utg000001l	NZ_CP011256.1	Xanthomonas campestris strain 17, complete genome	82.7	1659	209	62	2933600	2935210	4411053	4412681	0	1402
utg000001l	NZ_CP011256.1	Xanthomonas campestris strain 17, complete genome	79.99	2064	263	113	2874135	2876096	4341557	4343572	0	1386
utg000001l	NZ_CP011256.1	Xanthomonas campestris strain 17, complete genome	84.371	1478	158	57	3907161	3908582	249160	250620	0	1382
utg000001l	NZ_CP011256.1	Xanthomonas campestris strain 17, complete genome	78.227	2324	389	95	934107	936366	2301231	2303501	0	1380
utg000001l	NZ_CP011256.1	Xanthomonas campestris strain 17, complete genome	76.301	3152	420	263	3111639	3114601	4689986	4692999	0	1380
utg000001l	NZ_CP011256.1	Xanthomonas campestris strain 17, complete genome	74.239	4006	703	272	670995	674815	2042664	2046525	0	1376
utg000001l	NZ_CP011256.1	Xanthomonas campestris strain 17, complete genome	84.379	1466	157	55	2430048	2431473	3910509	3911942	0	1373
utg000001l	NZ_CP011256.1	Xanthomonas campestris strain 17, complete genome	81.303	1781	246	66	2788326	2790047	4292890	4294642	0	1363
utg000001l	NZ_CP011256.1	Xanthomonas campestris strain 17, complete genome	87.781	1203	97	39	2886291	2887466	634792	633613	0	1362
utg000001l	NZ_CP011256.1	Xanthomonas campestris strain 17, complete genome	77.212	2633	406	146	3771614	3774121	102027	104590	0	1360
utg000001l	NZ_CP011256.1	Xanthomonas campestris strain 17, complete genome	79.192	2129	316	102	623988	626049	1972562	1974630	0	1360
utg000001l	NZ_CP011256.1	Xanthomonas campestris strain 17, complete genome	83.605	1531	165	66	1178548	1180016	2557452	2558958	0	1358
utg000001l	NZ_CP011256.1	Xanthomonas campestris strain 17, complete genome	88.86	1140	77	36	1329793	1330900	2685121	2686242	0	1356
utg000001l	NZ_CP011256.1	Xanthomonas campestris strain 17, complete genome	74.85	3825	552	317	2467923	2471500	3938484	3942145	0	1356
utg000001l	NZ_CP011256.1	Xanthomonas campestris strain 17, complete genome	82.635	1647	172	91	3899023	3900598	240715	242318	0	1352
utg000001l	NZ_CP011256.1	Xanthomonas campestris strain 17, complete genome	87.449	1219	98	41	1191411	1192586	633605	634811	0	1352
utg000001l	NZ_CP011256.1	Xanthomonas campestris strain 17, complete genome	77.804	2496	351	154	1102484	1104838	2478301	2480734	0	1352
utg000001l	NZ_CP011256.1	Xanthomonas campestris strain 17, complete genome	79.281	2085	318	92	3094177	3096191	4675009	4677049	0	1352
utg000001l	NZ_CP011256.1	Xanthomonas campestris strain 17, complete genome	82.944	1583	187	64	371154	372686	1732080	1733629	0	1351
utg000001l	NZ_CP011256.1	Xanthomonas campestris strain 17, complete genome	84.525	1441	141	59	919494	920885	2293640	2295047	0	1351
utg000001l	NZ_CP011256.1	Xanthomonas campestris strain 17, complete genome	79.825	2052	253	126	4063466	4065415	463172	465164	0	1347
utg000001l	NZ_CP011256.1	Xanthomonas campestris strain 17, complete genome	86.244	1294	117	40	626436	627678	1974825	1976108	0	1347
utg000001l	NZ_CP011256.1	Xanthomonas campestris strain 17, complete genome	79.242	2110	303	101	128378	130412	1463808	1465857	0	1345
utg000001l	NZ_CP011256.1	Xanthomonas campestris strain 17, complete genome	87.253	1216	107	40	3162650	3163833	634811	633612	0	1343
utg000001l	NZ_CP011256.1	Xanthomonas campestris strain 17, complete genome	81.867	1693	216	65	2055920	2057547	3549826	3551492	0	1341
utg000001l	NZ_CP011256.1	Xanthomonas campestris strain 17, complete genome	82.47	1603	205	57	1395532	1397084	2771145	2772721	0	1334
utg000001l	NZ_CP011256.1	Xanthomonas campestris strain 17, complete genome	85.638	1316	134	45	4287175	4288460	750478	751768	0	1332
utg000001l	NZ_CP011256.1	Xanthomonas campestris strain 17, complete genome	85.404	1336	133	50	320543	321835	1674398	1675714	0	1330
utg000001l	NZ_CP011256.1	Xanthomonas campestris strain 17, complete genome	84.599	1370	169	34	666337	667677	2031184	2032540	0	1323
utg000001l	NZ_CP011256.1	Xanthomonas campestris strain 17, complete genome	77.032	2547	433	124	2974972	2977425	4418121	4420608	0	1323
utg000001l	NZ_CP011256.1	Xanthomonas campestris strain 17, complete genome	83.665	1457	180	43	2842132	2843552	3603599	3602165	0	1319
utg000001l	NZ_CP011256.1	Xanthomonas campestris strain 17, complete genome	83.544	1501	155	71	3043234	3044678	4485732	4487196	0	1319
utg000001l	NZ_CP011256.1	Xanthomonas campestris strain 17, complete genome	86.438	1224	138	20	305305	306508	1661888	1663103	0	1315
utg000001l	NZ_CP011256.1	Xanthomonas campestris strain 17, complete genome	81.069	1759	238	72	337397	339098	1691891	1693611	0	1315
utg000001l	NZ_CP011256.1	Xanthomonas campestris strain 17, complete genome	84.207	1412	161	48	921222	922596	2295258	2296644	0	1315
utg000001l	NZ_CP011256.1	Xanthomonas campestris strain 17, complete genome	81.867	1671	202	84	2325179	2326771	3802542	3804189	0	1314
utg000001l	NZ_CP011256.1	Xanthomonas campestris strain 17, complete genome	80.939	1747	257	60	3790792	3792491	117138	118855	0	1312
utg000001l	NZ_CP011256.1	Xanthomonas campestris strain 17, complete genome	86.422	1252	107	49	1545514	1546740	2989612	2990825	0	1312
utg000001l	NZ_CP011256.1	Xanthomonas campestris strain 17, complete genome	82.427	1599	186	71	1399225	1400761	2774747	2776312	0	1308
utg000001l	NZ_CP011256.1	Xanthomonas campestris strain 17, complete genome	84.184	1410	155	53	1363595	1364960	2728866	2730251	0	1306
utg000001l	NZ_CP011256.1	Xanthomonas campestris strain 17, complete genome	77.764	2343	373	113	560090	562334	1907515	1909807	0	1304
utg000001l	NZ_CP011256.1	Xanthomonas campestris strain 17, complete genome	87.008	1193	111	32	2641001	2642156	4114789	4115974	0	1304
utg000001l	NZ_CP011256.1	Xanthomonas campestris strain 17, complete genome	76.057	2957	450	195	4155958	4158734	558510	561388	0	1301
utg000001l	NZ_CP011256.1	Xanthomonas campestris strain 17, complete genome	84.81	1343	132	55	2261347	2262643	3760733	3762049	0	1284
utg000001l	NZ_CP011256.1	Xanthomonas campestris strain 17, complete genome	86.375	1211	121	33	2886272	2887457	4535204	4536395	0	1282
utg000001l	NZ_CP011256.1	Xanthomonas campestris strain 17, complete genome	77.713	2387	335	156	1358655	1360910	2724021	2726341	0	1279
utg000001l	NZ_CP011256.1	Xanthomonas campestris strain 17, complete genome	84.801	1329	138	46	3080262	3081551	4664657	4665960	0	1277
utg000001l	NZ_CP011256.1	Xanthomonas campestris strain 17, complete genome	83.425	1454	160	57	627763	629158	1996845	1998275	0	1275
utg000001l	NZ_CP011256.1	Xanthomonas campestris strain 17, complete genome	80.511	1760	258	62	1801239	1802966	3253227	3254933	0	1271
utg000001l	NZ_CP011256.1	Xanthomonas campestris strain 17, complete genome	82.173	1537	214	45	2099876	2101382	3644918	3646424	0	1266
utg000001l	NZ_CP011256.1	Xanthomonas campestris strain 17, complete genome	85.106	1269	152	30	802347	803591	2173339	2174594	0	1262
utg000001l	NZ_CP011256.1	Xanthomonas campestris strain 17, complete genome	77.391	2353	384	105	2358375	2360644	3828626	3830913	0	1262
utg000001l	NZ_CP011256.1	Xanthomonas campestris strain 17, complete genome	84.304	1357	143	49	2504556	2505870	3970116	3971444	0	1262
utg000001l	NZ_CP011256.1	Xanthomonas campestris strain 17, complete genome	86.008	1215	122	41	3162651	3163832	4535205	4536404	0	1258
utg000001l	NZ_CP011256.1	Xanthomonas campestris strain 17, complete genome	78.986	2051	276	121	4196224	4198179	657129	659119	0	1256
utg000001l	NZ_CP011256.1	Xanthomonas campestris strain 17, complete genome	83.852	1381	158	53	2325439	2326771	929111	930474	0	1254
utg000001l	NZ_CP011256.1	Xanthomonas campestris strain 17, complete genome	79.528	2032	205	136	1902219	1904084	3369411	3371397	0	1253
utg000001l	NZ_CP011256.1	Xanthomonas campestris strain 17, complete genome	86.201	1203	109	44	1191428	1192585	4536395	4535205	0	1249
utg000001l	NZ_CP011256.1	Xanthomonas campestris strain 17, complete genome	81.72	1581	207	58	3203572	3205113	4807071	4808608	0	1243
utg000001l	NZ_CP011256.1	Xanthomonas campestris strain 17, complete genome	85.497	1248	115	39	1058560	1059772	2435950	2437166	0	1242
utg000001l	NZ_CP011256.1	Xanthomonas campestris strain 17, complete genome	79.234	1931	286	85	2757608	2759464	4258844	4260733	0	1238
utg000001l	NZ_CP011256.1	Xanthomonas campestris strain 17, complete genome	77.176	2528	322	178	3061578	3063961	4646190	4648606	0	1236
utg000001l	NZ_CP011256.1	Xanthomonas campestris strain 17, complete genome	80.043	1854	216	120	4027282	4029050	422692	424476	0	1232
utg000001l	NZ_CP011256.1	Xanthomonas campestris strain 17, complete genome	81.883	1551	200	67	2255245	2256744	3754559	3756079	0	1232
utg000001l	NZ_CP011256.1	Xanthomonas campestris strain 17, complete genome	83.788	1357	158	50	2767463	2768779	4271867	4273201	0	1230
utg000001l	NZ_CP011256.1	Xanthomonas campestris strain 17, complete genome	78.862	1968	307	91	2570746	2572663	1368603	1370511	0	1229
utg000001l	NZ_CP011256.1	Xanthomonas campestris strain 17, complete genome	78.071	2125	335	109	857386	859448	2232293	2234348	0	1221
utg000001l	NZ_CP011256.1	Xanthomonas campestris strain 17, complete genome	79.669	1810	273	77	3367176	3368938	2962457	2960696	0	1216
utg000001l	NZ_CP011256.1	Xanthomonas campestris strain 17, complete genome	78.822	1969	294	97	2033438	2035325	3526539	3528465	0	1212
utg000001l	NZ_CP011256.1	Xanthomonas campestris strain 17, complete genome	87.217	1103	91	40	1340214	1341291	2696502	2697579	0	1210
utg000001l	NZ_CP011256.1	Xanthomonas campestris strain 17, complete genome	82.279	1518	156	83	2559612	2561046	4024571	4026058	0	1208
utg000001l	NZ_CP011256.1	Xanthomonas campestris strain 17, complete genome	81.091	1576	225	59	2004433	2005965	3499896	3501441	0	1192
utg000001l	NZ_CP011256.1	Xanthomonas campestris strain 17, complete genome	85.522	1188	117	50	4342924	4344082	4508839	4510000	0	1190
utg000001l	NZ_CP011256.1	Xanthomonas campestris strain 17, complete genome	82.153	1468	183	65	2146663	2148081	3691760	3693197	0	1186
utg000001l	NZ_CP011256.1	Xanthomonas campestris strain 17, complete genome	82.242	1436	186	47	3816360	3817743	163894	165312	0	1175
utg000001l	NZ_CP011256.1	Xanthomonas campestris strain 17, complete genome	80.071	1696	246	70	3923369	3925005	267465	269127	0	1175
utg000001l	NZ_CP011256.1	Xanthomonas campestris strain 17, complete genome	81.612	1501	196	61	1582521	1583978	3016971	3018434	0	1170
utg000001l	NZ_CP011256.1	Xanthomonas campestris strain 17, complete genome	76.805	2285	404	104	278631	280823	1635460	1637710	0	1168
utg000001l	NZ_CP011256.1	Xanthomonas campestris strain 17, complete genome	75.677	2771	434	178	3936726	3939359	287039	289706	0	1162
utg000001l	NZ_CP011256.1	Xanthomonas campestris strain 17, complete genome	81.788	1488	179	64	2804981	2806417	4309618	4311064	0	1162
utg000001l	NZ_CP011256.1	Xanthomonas campestris strain 17, complete genome	83.113	1362	142	60	686198	687518	2060729	2062043	0	1160
utg000001l	NZ_CP011256.1	Xanthomonas campestris strain 17, complete genome	82.656	1378	172	52	1473608	1474952	2858268	2859611	0	1158
utg000001l	NZ_CP011256.1	Xanthomonas campestris strain 17, complete genome	80.974	1540	226	55	2999614	3001115	4443374	4444884	0	1158
utg000001l	NZ_CP011256.1	Xanthomonas campestris strain 17, complete genome	79.955	1771	196	106	2877545	2879228	4343759	4345457	0	1157
utg000001l	NZ_CP011256.1	Xanthomonas campestris strain 17, complete genome	81.097	1550	202	72	899227	900714	2272613	2274133	0	1155
utg000001l	NZ_CP011256.1	Xanthomonas campestris strain 17, complete genome	80.901	1576	203	74	2239875	2241392	3733499	3735034	0	1153
utg000001l	NZ_CP011256.1	Xanthomonas campestris strain 17, complete genome	81.226	1582	162	95	4146212	4147693	548356	549902	0	1151
utg000001l	NZ_CP011256.1	Xanthomonas campestris strain 17, complete genome	84.133	1229	154	38	174683	175882	1534748	1535964	0	1151
utg000001l	NZ_CP011256.1	Xanthomonas campestris strain 17, complete genome	78.381	1952	296	91	909184	911061	2282711	2284610	0	1151
utg000001l	NZ_CP011256.1	Xanthomonas campestris strain 17, complete genome	87.586	1023	90	27	3230891	3231890	4929725	4928717	0	1151
utg000001l	NZ_CP011256.1	Xanthomonas campestris strain 17, complete genome	82.868	1325	184	37	329582	330880	1683634	1684941	0	1149
utg000001l	NZ_CP011256.1	Xanthomonas campestris strain 17, complete genome	81.233	1508	208	57	4030016	4031487	425334	426802	0	1147
utg000001l	NZ_CP011256.1	Xanthomonas campestris strain 17, complete genome	82.876	1349	162	54	282089	283390	1638784	1640110	0	1147
utg000001l	NZ_CP011256.1	Xanthomonas campestris strain 17, complete genome	80.198	1616	249	60	640967	642530	2007383	2008979	0	1146
utg000001l	NZ_CP011256.1	Xanthomonas campestris strain 17, complete genome	82.34	1376	185	50	237707	239037	1595585	1596947	0	1142
utg000001l	NZ_CP011256.1	Xanthomonas campestris strain 17, complete genome	78.593	1948	259	133	1165500	1167343	2543654	2545547	0	1142
utg000001l	NZ_CP011256.1	Xanthomonas campestris strain 17, complete genome	81.993	1455	159	87	4065623	4067013	466909	468324	0	1140
utg000001l	NZ_CP011256.1	Xanthomonas campestris strain 17, complete genome	82.251	1386	183	42	299939	301294	1656948	1658300	0	1138
utg000001l	NZ_CP011256.1	Xanthomonas campestris strain 17, complete genome	79.388	1732	268	75	1941013	1942708	3415002	3416680	0	1138
utg000001l	NZ_CP011256.1	Xanthomonas campestris strain 17, complete genome	85.125	1163	117	45	1973485	1974627	3447554	3448680	0	1138
utg000001l	NZ_CP011256.1	Xanthomonas campestris strain 17, complete genome	78.681	1956	231	134	4144077	4145925	546243	548119	0	1131
utg000001l	NZ_CP011256.1	Xanthomonas campestris strain 17, complete genome	83.682	1244	155	37	334504	335715	1688282	1689509	0	1129
utg000001l	NZ_CP011256.1	Xanthomonas campestris strain 17, complete genome	83.425	1267	157	48	884534	885761	2259814	2261066	0	1127
utg000001l	NZ_CP011256.1	Xanthomonas campestris strain 17, complete genome	79.871	1709	208	92	2441491	2443085	3918359	3920045	0	1125
utg000001l	NZ_CP011256.1	Xanthomonas campestris strain 17, complete genome	80.126	1590	245	59	926563	928108	2296785	2298347	0	1120
utg000001l	NZ_CP011256.1	Xanthomonas campestris strain 17, complete genome	82.873	1302	170	42	3026561	3027842	4469397	4470665	0	1120
utg000001l	NZ_CP011256.1	Xanthomonas campestris strain 17, complete genome	78.521	1825	278	93	3883047	3884799	224279	226061	0	1094
utg000001l	NZ_CP011256.1	Xanthomonas campestris strain 17, complete genome	79.938	1615	216	77	3691929	3693473	2621691	2620115	0	1088
utg000001l	NZ_CP011256.1	Xanthomonas campestris strain 17, complete genome	84.889	1125	119	36	3228501	3229587	4932082	4930971	0	1088
utg000001l	NZ_CP011256.1	Xanthomonas campestris strain 17, complete genome	81.634	1383	188	51	1658960	1660301	3102604	3103961	0	1086
utg000001l	NZ_CP011256.1	Xanthomonas campestris strain 17, complete genome	78.853	1726	277	68	2107394	2109058	3652992	3654690	0	1085
utg000001l	NZ_CP011256.1	Xanthomonas campestris strain 17, complete genome	81.645	1362	198	40	2101460	2102791	3646816	3648155	0	1083
utg000001l	NZ_CP011256.1	Xanthomonas campestris strain 17, complete genome	78.704	1836	232	115	1599516	1601252	3043578	3045353	0	1077
utg000001l	NZ_CP011256.1	Xanthomonas campestris strain 17, complete genome	83.877	1166	150	33	1784617	1785759	3236497	3237647	0	1077
utg000001l	NZ_CP011256.1	Xanthomonas campestris strain 17, complete genome	82.186	1336	158	57	4177016	4178307	580996	582295	0	1075
utg000001l	NZ_CP011256.1	Xanthomonas campestris strain 17, complete genome	81.777	1339	193	37	2233214	2234526	3726930	3728243	0	1074
utg000001l	NZ_CP011256.1	Xanthomonas campestris strain 17, complete genome	77.906	1987	261	133	2464486	2466384	3934588	3936484	0	1074
utg000001l	NZ_CP011256.1	Xanthomonas campestris strain 17, complete genome	84.343	1156	114	48	1683316	1684442	3133386	3134503	0	1070
utg000001l	NZ_CP011256.1	Xanthomonas campestris strain 17, complete genome	81.818	1397	140	92	3940744	3942065	290921	292278	0	1068
utg000001l	NZ_CP011256.1	Xanthomonas campestris strain 17, complete genome	84.052	1160	131	43	1504956	1506092	2892578	2893706	0	1068
utg000001l	NZ_CP011256.1	Xanthomonas campestris strain 17, complete genome	81.985	1310	187	43	301637	302919	1658573	1659860	0	1066
utg000001l	NZ_CP011256.1	Xanthomonas campestris strain 17, complete genome	86.974	975	91	31	1972241	1973194	3446575	3447534	0	1064
utg000001l	NZ_CP011256.1	Xanthomonas campestris strain 17, complete genome	78.508	1796	260	97	1812084	1813786	3265710	3267472	0	1062
utg000001l	NZ_CP011256.1	Xanthomonas campestris strain 17, complete genome	82.424	1320	132	72	1609260	1610518	3048342	3049622	0	1061
utg000001l	NZ_CP011256.1	Xanthomonas campestris strain 17, complete genome	87.447	940	92	22	3764219	3765139	93505	94437	0	1059
utg000001l	NZ_CP011256.1	Xanthomonas campestris strain 17, complete genome	79.181	1758	192	134	3107608	3109269	4687893	4689572	0	1059
utg000001l	NZ_CP011256.1	Xanthomonas campestris strain 17, complete genome	82.214	1310	156	59	824746	826005	2196269	2197551	0	1057
utg000001l	NZ_CP011256.1	Xanthomonas campestris strain 17, complete genome	86.484	984	105	21	1529064	1530031	2959080	2960051	0	1055
utg000001l	NZ_CP011256.1	Xanthomonas campestris strain 17, complete genome	83.516	1189	134	48	3744431	3745579	73061	74227	0	1053
utg000001l	NZ_CP011256.1	Xanthomonas campestris strain 17, complete genome	80.218	1557	179	102	42884	44360	1385241	1386748	0	1050
utg000001l	NZ_CP011256.1	Xanthomonas campestris strain 17, complete genome	77.905	1928	259	123	2892288	2894110	4367465	4369330	0	1046
utg000001l	NZ_CP011256.1	Xanthomonas campestris strain 17, complete genome	83.763	1164	123	51	344914	346034	1699476	1700616	0	1042
utg000001l	NZ_CP011256.1	Xanthomonas campestris strain 17, complete genome	81.696	1344	162	64	733188	734469	2105814	2107135	0	1042
utg000001l	NZ_CP011256.1	Xanthomonas campestris strain 17, complete genome	83.504	1170	138	43	888235	889375	2263103	2264246	0	1040
utg000001l	NZ_CP011256.1	Xanthomonas campestris strain 17, complete genome	78.446	1763	261	91	1786792	1788509	3238416	3240104	0	1040
utg000001l	NZ_CP011256.1	Xanthomonas campestris strain 17, complete genome	81.749	1315	171	55	1094917	1096188	2470865	2472153	0	1035
utg000001l	NZ_CP011256.1	Xanthomonas campestris strain 17, complete genome	85.955	1011	93	34	2931489	2932471	4408691	4409680	0	1035
utg000001l	NZ_CP011256.1	Xanthomonas campestris strain 17, complete genome	81.805	1330	152	70	2035552	2036829	3528512	3529803	0	1033
utg000001l	NZ_CP011256.1	Xanthomonas campestris strain 17, complete genome	76.42	2112	380	89	2860174	2862207	3581627	3579556	0	1033
utg000001l	NZ_CP011256.1	Xanthomonas campestris strain 17, complete genome	76.821	2101	324	118	1365696	1367708	2730719	2732744	0	1031
utg000001l	NZ_CP011256.1	Xanthomonas campestris strain 17, complete genome	79.634	1532	232	63	922681	924164	2296767	2298266	0	1027
utg000001l	NZ_CP011256.1	Xanthomonas campestris strain 17, complete genome	78.551	1725	253	91	1350261	1351905	2713735	2715422	0	1027
utg000001l	NZ_CP011256.1	Xanthomonas campestris strain 17, complete genome	80.645	1426	189	66	3833061	3834428	185417	186813	0	1024
utg000001l	NZ_CP011256.1	Xanthomonas campestris strain 17, complete genome	88.876	863	50	37	4298201	4299041	755381	756219	0	1020
utg000001l	NZ_CP011256.1	Xanthomonas campestris strain 17, complete genome	80.99	1394	167	75	1397243	1398566	2772743	2774108	0	1016
utg000001l	NZ_CP011256.1	Xanthomonas campestris strain 17, complete genome	82.235	1244	159	45	2840890	2842086	3604834	3603606	0	1016
utg000001l	NZ_CP011256.1	Xanthomonas campestris strain 17, complete genome	84.162	1086	130	34	2078780	2079840	3623424	3624492	0	1014
utg000001l	NZ_CP011256.1	Xanthomonas campestris strain 17, complete genome	83.83	1107	137	30	2373030	2374101	3841324	3842423	0	1014
utg000001l	NZ_CP011256.1	Xanthomonas campestris strain 17, complete genome	81.846	1311	142	71	3059167	3060418	4643744	4645017	0	1014
utg000001l	NZ_CP011256.1	Xanthomonas campestris strain 17, complete genome	80.219	1461	196	70	1710810	1712213	3161651	3163075	0	1011
utg000001l	NZ_CP011256.1	Xanthomonas campestris strain 17, complete genome	86.164	954	104	20	4107759	4108696	509892	510833	0	1005
utg000001l	NZ_CP011256.1	Xanthomonas campestris strain 17, complete genome	84.712	1040	122	31	1197824	1198837	2576528	2577556	0	1005
utg000001l	NZ_CP011256.1	Xanthomonas campestris strain 17, complete genome	80.385	1402	210	54	1764852	1766216	3226322	3227695	0	1005
utg000001l	NZ_CP011256.1	Xanthomonas campestris strain 17, complete genome	80.53	1397	199	52	3035006	3036346	4477927	4479306	0	1005
utg000001l	NZ_CP011256.1	Xanthomonas campestris strain 17, complete genome	79.649	1597	162	110	948256	949802	2316270	2317753	0	998
utg000001l	NZ_CP011256.1	Xanthomonas campestris strain 17, complete genome	82.623	1197	142	50	2700158	2701308	4201153	4202329	0	998
utg000001l	NZ_CP011256.1	Xanthomonas campestris strain 17, complete genome	87.168	904	82	26	1404869	1405746	2780355	2781250	0	996
utg000001l	NZ_CP011256.1	Xanthomonas campestris strain 17, complete genome	83.824	1088	133	34	1195288	1196342	2573888	2574965	0	994
utg000001l	NZ_CP011256.1	Xanthomonas campestris strain 17, complete genome	84.848	1023	113	30	4013606	4014598	406756	407766	0	992
utg000001l	NZ_CP011256.1	Xanthomonas campestris strain 17, complete genome	77.424	1980	242	158	3725354	3727222	54137	56022	0	990
utg000001l	NZ_CP011256.1	Xanthomonas campestris strain 17, complete genome	79.36	1531	220	78	2572785	2574266	4043538	4045021	0	989
utg000001l	NZ_CP011256.1	Xanthomonas campestris strain 17, complete genome	85.774	956	102	21	526735	527671	1878472	1879412	0	981
utg000001l	NZ_CP011256.1	Xanthomonas campestris strain 17, complete genome	81.657	1243	170	44	220304	221515	1580644	1581859	0	979
utg000001l	NZ_CP011256.1	Xanthomonas campestris strain 17, complete genome	84.8	1000	118	27	3984558	3985534	368335	369323	0	974
utg000001l	NZ_CP011256.1	Xanthomonas campestris strain 17, complete genome	81.553	1236	173	48	4294649	4295841	751955	753178	0	968
utg000001l	NZ_CP011256.1	Xanthomonas campestris strain 17, complete genome	80.202	1384	197	64	2361325	2362653	3830117	3831478	0	966
utg000001l	NZ_CP011256.1	Xanthomonas campestris strain 17, complete genome	83.992	1062	108	49	1390334	1391361	2765874	2766907	0	963
utg000001l	NZ_CP011256.1	Xanthomonas campestris strain 17, complete genome	78.855	1589	214	94	785486	787018	2157279	2158801	0	961
utg000001l	NZ_CP011256.1	Xanthomonas campestris strain 17, complete genome	76.903	1957	289	127	3964702	3966541	1364888	1366798	0	959
utg000001l	NZ_CP011256.1	Xanthomonas campestris strain 17, complete genome	77.541	1830	247	124	3116912	3118636	4696839	4698609	0	952
utg000001l	NZ_CP011256.1	Xanthomonas campestris strain 17, complete genome	82.083	1200	133	65	1494555	1495724	2883164	2884311	0	950
utg000001l	NZ_CP011256.1	Xanthomonas campestris strain 17, complete genome	86.637	898	72	36	2371559	2372413	3840024	3840916	0	950
utg000001l	NZ_CP011256.1	Xanthomonas campestris strain 17, complete genome	84.515	1001	108	34	3671141	3672102	33103	34095	0	946
utg000001l	NZ_CP011256.1	Xanthomonas campestris strain 17, complete genome	78.327	1638	231	86	2681501	2683054	4178164	4179761	0	944
utg000001l	NZ_CP011256.1	Xanthomonas campestris strain 17, complete genome	76.697	2107	242	158	99768	101680	1445127	1447178	0	941
utg000001l	NZ_CP011256.1	Xanthomonas campestris strain 17, complete genome	78.895	1521	222	76	3946673	3948142	296990	298462	0	939
utg000001l	NZ_CP011256.1	Xanthomonas campestris strain 17, complete genome	81.339	1270	135	78	3114919	3116125	4693252	4694482	0	939
utg000001l	NZ_CP011256.1	Xanthomonas campestris strain 17, complete genome	84.735	963	118	18	1823210	1824154	1992608	1993559	0	937
utg000001l	NZ_CP011256.1	Xanthomonas campestris strain 17, complete genome	79.663	1426	188	78	1342384	1343744	2698710	2700098	0	933
utg000001l	NZ_CP011256.1	Xanthomonas campestris strain 17, complete genome	85.605	917	97	27	4166478	4167382	569109	570002	0	929
utg000001l	NZ_CP011256.1	Xanthomonas campestris strain 17, complete genome	79.97	1338	204	49	4070964	4072262	471858	473170	0	928
utg000001l	NZ_CP011256.1	Xanthomonas campestris strain 17, complete genome	78.782	1494	236	60	4243692	4245145	705736	707188	0	928
utg000001l	NZ_CP011256.1	Xanthomonas campestris strain 17, complete genome	79.262	1437	215	64	977001	978384	2346622	2348028	0	926
utg000001l	NZ_CP011256.1	Xanthomonas campestris strain 17, complete genome	79.765	1359	208	57	1825737	1827055	1995479	1996810	0	924
utg000001l	NZ_CP011256.1	Xanthomonas campestris strain 17, complete genome	84.381	986	106	36	865302	866250	2240667	2241641	0	924
utg000001l	NZ_CP011256.1	Xanthomonas campestris strain 17, complete genome	79.41	1423	204	59	1066719	1068075	2444828	2446227	0	922
utg000001l	NZ_CP011256.1	Xanthomonas campestris strain 17, complete genome	81.679	1179	152	53	3205510	3206644	4808765	4809923	0	922
utg000001l	NZ_CP011256.1	Xanthomonas campestris strain 17, complete genome	83.318	1055	118	42	1686496	1687519	3136756	3137783	0	920
utg000001l	NZ_CP011256.1	Xanthomonas campestris strain 17, complete genome	84.535	957	119	18	1823210	1824148	3290258	3291203	0	920
utg000001l	NZ_CP011256.1	Xanthomonas campestris strain 17, complete genome	84.3	1000	92	49	3229508	3230455	4930908	4929922	0	917
utg000001l	NZ_CP011256.1	Xanthomonas campestris strain 17, complete genome	83.398	1024	133	30	746567	747566	2115572	2116582	0	915
utg000001l	NZ_CP011256.1	Xanthomonas campestris strain 17, complete genome	83.349	1045	118	37	2226932	2227941	3721445	3722468	0	915
utg000001l	NZ_CP011256.1	Xanthomonas campestris strain 17, complete genome	86.277	889	64	35	967828	968668	2336472	2337350	0	913
utg000001l	NZ_CP011256.1	Xanthomonas campestris strain 17, complete genome	91.241	685	38	17	2228211	2228877	3722753	3723433	0	913
utg000001l	NZ_CP011256.1	Xanthomonas campestris strain 17, complete genome	85.419	919	86	31	2639896	2640788	4110677	4111573	0	911
utg000001l	NZ_CP011256.1	Xanthomonas campestris strain 17, complete genome	84.26	953	124	18	1823210	1824144	4177	3233	0	905
utg000001l	NZ_CP011256.1	Xanthomonas campestris strain 17, complete genome	79.794	1356	184	70	1521547	1522855	2951203	2952515	0	904
utg000001l	NZ_CP011256.1	Xanthomonas campestris strain 17, complete genome	81.04	1192	174	45	1825804	1826964	1299	129	0	902
utg000001l	NZ_CP011256.1	Xanthomonas campestris strain 17, complete genome	80.76	1263	148	72	3685557	3686762	38604	39828	0	898
utg000001l	NZ_CP011256.1	Xanthomonas campestris strain 17, complete genome	82.588	1074	127	45	2932525	2933565	4409837	4410883	0	893
utg000001l	NZ_CP011256.1	Xanthomonas campestris strain 17, complete genome	80.125	1283	184	53	2476634	2477872	3947401	3948656	0	891
utg000001l	NZ_CP011256.1	Xanthomonas campestris strain 17, complete genome	80.186	1292	167	63	234940	236175	1592440	1593698	0	885
utg000001l	NZ_CP011256.1	Xanthomonas campestris strain 17, complete genome	80.535	1233	173	49	2059089	2060273	3552806	3554019	0	885
utg000001l	NZ_CP011256.1	Xanthomonas campestris strain 17, complete genome	78.48	1566	185	108	3014539	3016011	4456795	4458301	0	885
utg000001l	NZ_CP011256.1	Xanthomonas campestris strain 17, complete genome	79.187	1427	184	93	3096917	3098283	4677271	4678644	0	885
utg000001l	NZ_CP011256.1	Xanthomonas campestris strain 17, complete genome	79.207	1438	172	84	2683131	2684483	4179882	4181277	0	881
utg000001l	NZ_CP011256.1	Xanthomonas campestris strain 17, complete genome	88.105	765	60	23	3200422	3201166	4802580	4803333	0	880
utg000001l	NZ_CP011256.1	Xanthomonas campestris strain 17, complete genome	84.632	937	85	42	3092132	3093028	4673117	4674034	0	878
utg000001l	NZ_CP011256.1	Xanthomonas campestris strain 17, complete genome	78.786	1400	228	60	1557329	1558684	3001040	3002414	0	876
utg000001l	NZ_CP011256.1	Xanthomonas campestris strain 17, complete genome	86.068	847	81	31	1664348	1665166	3113517	3114354	0	876
utg000001l	NZ_CP011256.1	Xanthomonas campestris strain 17, complete genome	80.846	1206	151	58	346249	347403	1700840	1702016	0	874
utg000001l	NZ_CP011256.1	Xanthomonas campestris strain 17, complete genome	83.904	963	103	43	3020736	3021665	4463967	4464910	0	872
utg000001l	NZ_CP011256.1	Xanthomonas campestris strain 17, complete genome	78.928	1362	223	49	2854080	2855396	3593931	3592589	0	867
utg000001l	NZ_CP011256.1	Xanthomonas campestris strain 17, complete genome	81.826	1095	139	47	2057817	2058876	3551492	3552561	0	865
utg000001l	NZ_CP011256.1	Xanthomonas campestris strain 17, complete genome	83.804	957	105	38	2939202	2940128	4416125	4417061	0	863
utg000001l	NZ_CP011256.1	Xanthomonas campestris strain 17, complete genome	81.752	1107	122	63	3281507	3282542	4877780	4876683	0	852
utg000001l	NZ_CP011256.1	Xanthomonas campestris strain 17, complete genome	82.851	1003	119	36	3347724	3348687	2925250	2924262	0	850
utg000001l	NZ_CP011256.1	Xanthomonas campestris strain 17, complete genome	73.318	3077	513	239	2743512	2746381	4244455	4247430	0	850
utg000001l	NZ_CP011256.1	Xanthomonas campestris strain 17, complete genome	84.052	928	99	37	4338911	4339806	797775	798685	0	848
utg000001l	NZ_CP011256.1	Xanthomonas campestris strain 17, complete genome	78.306	1452	219	68	1747367	1748761	3197665	3199077	0	848
utg000001l	NZ_CP011256.1	Xanthomonas campestris strain 17, complete genome	79.935	1231	180	51	1322451	1323635	2677841	2679050	0	843
utg000001l	NZ_CP011256.1	Xanthomonas campestris strain 17, complete genome	80.475	1178	160	57	681108	682247	2054297	2055442	0	837
utg000001l	NZ_CP011256.1	Xanthomonas campestris strain 17, complete genome	76.736	1771	249	112	2610976	2612633	4080202	4081922	0	837
utg000001l	NZ_CP011256.1	Xanthomonas campestris strain 17, complete genome	88.408	716	54	22	3846615	3847314	192863	193565	0	835
utg000001l	NZ_CP011256.1	Xanthomonas campestris strain 17, complete genome	78.059	1504	207	94	1872735	1874169	3340874	3342323	0	835
utg000001l	NZ_CP011256.1	Xanthomonas campestris strain 17, complete genome	80.151	1189	175	47	2680284	2681428	4175777	4176948	0	832
utg000001l	NZ_CP011256.1	Xanthomonas campestris strain 17, complete genome	78.261	1472	190	102	58605	59982	1399522	1400957	0	826
utg000001l	NZ_CP011256.1	Xanthomonas campestris strain 17, complete genome	81.845	1030	144	33	889978	890978	2264871	2265886	0	826
utg000001l	NZ_CP011256.1	Xanthomonas campestris strain 17, complete genome	80.763	1154	139	58	4074004	4075091	475855	476991	0	824
utg000001l	NZ_CP011256.1	Xanthomonas campestris strain 17, complete genome	77.217	1725	193	134	939650	941275	2307886	2309509	0	824
utg000001l	NZ_CP011256.1	Xanthomonas campestris strain 17, complete genome	84.086	886	103	27	2763934	2764791	4265168	4266043	0	821
utg000001l	NZ_CP011256.1	Xanthomonas campestris strain 17, complete genome	78.614	1342	211	61	1328288	1329593	2683661	2684962	0	819
utg000001l	NZ_CP011256.1	Xanthomonas campestris strain 17, complete genome	81.495	1070	132	55	1271791	1272808	4536404	4535349	0	819
utg000001l	NZ_CP011256.1	Xanthomonas campestris strain 17, complete genome	84.76	853	89	33	2321683	2322518	3798669	3799497	0	817
utg000001l	NZ_CP011256.1	Xanthomonas campestris strain 17, complete genome	82.513	995	112	41	3250244	3251214	4908697	4907741	0	817
utg000001l	NZ_CP011256.1	Xanthomonas campestris strain 17, complete genome	82.947	950	116	34	3192503	3193428	4793136	4794063	0	815
utg000001l	NZ_CP011256.1	Xanthomonas campestris strain 17, complete genome	77.984	1458	211	86	2879793	2881165	4345780	4347212	0	813
utg000001l	NZ_CP011256.1	Xanthomonas campestris strain 17, complete genome	81.581	1037	135	44	530531	531536	1874505	1875516	0	806
utg000001l	NZ_CP011256.1	Xanthomonas campestris strain 17, complete genome	83.63	898	105	30	533479	534347	1877791	1878675	0	806
utg000001l	NZ_CP011256.1	Xanthomonas campestris strain 17, complete genome	83.915	889	95	29	2079990	2080859	3624682	3625541	0	806
utg000001l	NZ_CP011256.1	Xanthomonas campestris strain 17, complete genome	86.107	763	89	15	3242321	3243075	4916941	4916188	0	806
utg000001l	NZ_CP011256.1	Xanthomonas campestris strain 17, complete genome	85.062	810	97	19	1582514	1583308	3025985	3026785	0	804
utg000001l	NZ_CP011256.1	Xanthomonas campestris strain 17, complete genome	84.353	850	102	22	3193492	3194326	4794203	4795036	0	804
utg000001l	NZ_CP011256.1	Xanthomonas campestris strain 17, complete genome	86.405	765	69	25	3411287	3412025	4996949	4997704	0	804
utg000001l	NZ_CP011256.1	Xanthomonas campestris strain 17, complete genome	84.719	818	98	23	2848671	2849469	3598280	3597471	0	793
utg000001l	NZ_CP011256.1	Xanthomonas campestris strain 17, complete genome	83.241	901	112	28	3253328	3254211	4905451	4904573	0	791
utg000001l	NZ_CP011256.1	Xanthomonas campestris strain 17, complete genome	83.39	879	119	22	291307	292164	1648148	1649020	0	789
utg000001l	NZ_CP011256.1	Xanthomonas campestris strain 17, complete genome	84.672	822	89	29	1820043	1820835	3278096	3278909	0	785
utg000001l	NZ_CP011256.1	Xanthomonas campestris strain 17, complete genome	80.87	1035	159	31	1814630	1815642	3267713	3268730	0	778
utg000001l	NZ_CP011256.1	Xanthomonas campestris strain 17, complete genome	78.448	1327	188	71	1695737	1697002	3146228	3147517	0	776
utg000001l	NZ_CP011256.1	Xanthomonas campestris strain 17, complete genome	81.256	1019	138	43	3792896	3793882	119371	120368	0	774
utg000001l	NZ_CP011256.1	Xanthomonas campestris strain 17, complete genome	82.26	947	116	39	1547078	1547989	2990936	2991865	0	771
utg000001l	NZ_CP011256.1	Xanthomonas campestris strain 17, complete genome	80.55	1090	136	59	339248	340283	1693638	1694705	0	769
utg000001l	NZ_CP011256.1	Xanthomonas campestris strain 17, complete genome	81.138	1002	147	34	2152976	2153952	3698140	3699124	0	765
utg000001l	NZ_CP011256.1	Xanthomonas campestris strain 17, complete genome	77.221	1497	219	89	3964711	3966118	1103872	1105335	0	763
utg000001l	NZ_CP011256.1	Xanthomonas campestris strain 17, complete genome	80.273	1100	146	49	718198	719261	2089415	2090479	0	763
utg000001l	NZ_CP011256.1	Xanthomonas campestris strain 17, complete genome	84.333	817	89	27	1071802	1072587	2449414	2450222	0	763
utg000001l	NZ_CP011256.1	Xanthomonas campestris strain 17, complete genome	81.478	1015	111	53	717055	718036	2088364	2089334	0	761
utg000001l	NZ_CP011256.1	Xanthomonas campestris strain 17, complete genome	83.832	835	95	30	4317013	4317825	775270	776086	0	758
utg000001l	NZ_CP011256.1	Xanthomonas campestris strain 17, complete genome	84.625	800	82	31	683462	684234	2056796	2057581	0	758
utg000001l	NZ_CP011256.1	Xanthomonas campestris strain 17, complete genome	81.388	994	127	41	1196673	1197626	2575313	2576288	0	758
utg000001l	NZ_CP011256.1	Xanthomonas campestris strain 17, complete genome	79.945	1087	168	41	2390716	2391771	3871952	3873019	0	754
utg000001l	NZ_CP011256.1	Xanthomonas campestris strain 17, complete genome	77.692	1430	187	95	1915419	1916743	3383574	3384976	0	752
utg000001l	NZ_CP011256.1	Xanthomonas campestris strain 17, complete genome	79.947	1122	143	55	1982398	1983472	3456415	3457501	0	750
utg000001l	NZ_CP011256.1	Xanthomonas campestris strain 17, complete genome	82.295	915	115	32	1804750	1805631	3261336	3262236	0	749
utg000001l	NZ_CP011256.1	Xanthomonas campestris strain 17, complete genome	82.712	885	112	32	2530249	2531108	3995834	3996702	0	749
utg000001l	NZ_CP011256.1	Xanthomonas campestris strain 17, complete genome	87.351	672	59	18	1496919	1497580	2884526	2885181	0	747
utg000001l	NZ_CP011256.1	Xanthomonas campestris strain 17, complete genome	80.057	1053	165	33	1286119	1287151	2644516	2645543	0	739
utg000001l	NZ_CP011256.1	Xanthomonas campestris strain 17, complete genome	81.857	948	107	44	771004	771912	2141459	2142380	0	737
utg000001l	NZ_CP011256.1	Xanthomonas campestris strain 17, complete genome	84.151	795	90	28	1573018	1573786	3025991	3026775	0	737
utg000001l	NZ_CP011256.1	Xanthomonas campestris strain 17, complete genome	80.721	1027	128	57	325219	326206	1679011	1680006	0	736
utg000001l	NZ_CP011256.1	Xanthomonas campestris strain 17, complete genome	82.837	839	124	15	2738475	2739302	4239154	4239983	0	734
utg000001l	NZ_CP011256.1	Xanthomonas campestris strain 17, complete genome	80.456	1008	156	36	1067012	1067994	1104859	1103868	0	732
utg000001l	NZ_CP011256.1	Xanthomonas campestris strain 17, complete genome	82.695	861	114	24	763842	764687	2134430	2135270	0	732
utg000001l	NZ_CP011256.1	Xanthomonas campestris strain 17, complete genome	82.827	856	105	31	1874344	1875161	3342603	3343454	0	728
utg000001l	NZ_CP011256.1	Xanthomonas campestris strain 17, complete genome	76.539	1543	235	93	3964705	3966155	1095622	1097129	0	726
utg000001l	NZ_CP011256.1	Xanthomonas campestris strain 17, complete genome	84.252	762	100	19	1199439	1200190	2578204	2578955	0	725
utg000001l	NZ_CP011256.1	Xanthomonas campestris strain 17, complete genome	78.322	1204	201	46	2046266	2047428	3539790	3540974	0	723
utg000001l	NZ_CP011256.1	Xanthomonas campestris strain 17, complete genome	81.064	977	122	52	4344169	4345102	315068	316024	0	721
utg000001l	NZ_CP011256.1	Xanthomonas campestris strain 17, complete genome	82.924	855	93	40	2910055	2910881	4386567	4387396	0	721
utg000001l	NZ_CP011256.1	Xanthomonas campestris strain 17, complete genome	79.755	1062	158	46	4053295	4054327	451387	452420	0	717
utg000001l	NZ_CP011256.1	Xanthomonas campestris strain 17, complete genome	80.801	974	138	38	1936996	1937936	3409116	3410073	0	717
utg000001l	NZ_CP011256.1	Xanthomonas campestris strain 17, complete genome	89.175	582	53	8	3050669	3051242	4634801	4635380	0	717
utg000001l	NZ_CP011256.1	Xanthomonas campestris strain 17, complete genome	84.143	782	79	31	250434	251183	1608320	1609088	0	715
utg000001l	NZ_CP011256.1	Xanthomonas campestris strain 17, complete genome	76.758	1493	218	99	950643	952089	2318531	2319940	0	715
utg000001l	NZ_CP011256.1	Xanthomonas campestris strain 17, complete genome	81.276	956	112	44	2254131	2255040	3753525	3754459	0	712
utg000001l	NZ_CP011256.1	Xanthomonas campestris strain 17, complete genome	78.768	1201	152	83	3713209	3714356	40602	41752	0	710
utg000001l	NZ_CP011256.1	Xanthomonas campestris strain 17, complete genome	81.952	881	120	32	1405896	1406756	2781345	2782206	0	710
utg000001l	NZ_CP011256.1	Xanthomonas campestris strain 17, complete genome	86.677	653	63	17	3232775	3233413	4928440	4927798	0	702
utg000001l	NZ_CP011256.1	Xanthomonas campestris strain 17, complete genome	77.1	1345	225	65	2515201	2516483	3980712	3982035	0	701
utg000001l	NZ_CP011256.1	Xanthomonas campestris strain 17, complete genome	85.257	719	58	37	309610	310302	1663495	1664191	0	697
utg000001l	NZ_CP011256.1	Xanthomonas campestris strain 17, complete genome	84.043	752	90	24	3220386	3221117	4940447	4939706	0	697
utg000001l	NZ_CP011256.1	Xanthomonas campestris strain 17, complete genome	81.481	891	125	37	898050	898915	2271293	2272168	0	695
utg000001l	NZ_CP011256.1	Xanthomonas campestris strain 17, complete genome	78.829	1110	175	50	1148635	1149702	2525799	2526890	0	693
utg000001l	NZ_CP011256.1	Xanthomonas campestris strain 17, complete genome	75.391	1597	305	75	1580545	1582088	3024033	3025594	0	691
utg000001l	NZ_CP011256.1	Xanthomonas campestris strain 17, complete genome	79.861	1008	154	42	1777891	1778864	3235456	3236448	0	691
utg000001l	NZ_CP011256.1	Xanthomonas campestris strain 17, complete genome	79.307	1068	159	50	2779062	2780079	4283571	4284626	0	691
utg000001l	NZ_CP011256.1	Xanthomonas campestris strain 17, complete genome	84.777	716	76	26	772136	772836	2142427	2143124	0	688
utg000001l	NZ_CP011256.1	Xanthomonas campestris strain 17, complete genome	79.792	1059	121	62	2814949	2815935	4318906	4319943	0	684
utg000001l	NZ_CP011256.1	Xanthomonas campestris strain 17, complete genome	80.921	912	133	36	3983556	3984442	366762	367657	0	682
utg000001l	NZ_CP011256.1	Xanthomonas campestris strain 17, complete genome	82.439	820	105	29	3912060	3912860	253957	254756	0	680
utg000001l	NZ_CP011256.1	Xanthomonas campestris strain 17, complete genome	84.681	705	80	21	3790007	3790700	116386	117073	0	678
utg000001l	NZ_CP011256.1	Xanthomonas campestris strain 17, complete genome	78.609	1136	164	65	2064814	2065893	3558612	3559724	0	678
utg000001l	NZ_CP011256.1	Xanthomonas campestris strain 17, complete genome	81.777	889	86	59	2413297	2414134	3894092	3894955	0	675
utg000001l	NZ_CP011256.1	Xanthomonas campestris strain 17, complete genome	85.587	673	62	30	3680645	3681292	34082	34744	0	673
utg000001l	NZ_CP011256.1	Xanthomonas campestris strain 17, complete genome	87.138	622	44	29	2666668	2667270	4147497	4148101	0	673
utg000001l	NZ_CP011256.1	Xanthomonas campestris strain 17, complete genome	76.305	1456	229	92	662458	663850	2026492	2027894	0	671
utg000001l	NZ_CP011256.1	Xanthomonas campestris strain 17, complete genome	87.317	615	43	23	1389605	1390192	2765161	2765767	0	671
utg000001l	NZ_CP011256.1	Xanthomonas campestris strain 17, complete genome	80.271	958	132	42	1756031	1756952	3217470	3218406	0	669
utg000001l	NZ_CP011256.1	Xanthomonas campestris strain 17, complete genome	78.616	1113	165	60	3417328	3418383	4999189	5000285	0	669
utg000001l	NZ_CP011256.1	Xanthomonas campestris strain 17, complete genome	81.3	877	108	46	3939686	3940535	289844	290691	0	660
utg000001l	NZ_CP011256.1	Xanthomonas campestris strain 17, complete genome	82.02	812	112	28	4326100	4326890	785684	786482	0	660
utg000001l	NZ_CP011256.1	Xanthomonas campestris strain 17, complete genome	86.786	613	54	21	1190824	1191415	2570507	2571113	0	658
utg000001l	NZ_CP011256.1	Xanthomonas campestris strain 17, complete genome	82.687	774	101	26	3829104	3829851	177351	178117	0	656
utg000001l	NZ_CP011256.1	Xanthomonas campestris strain 17, complete genome	87.457	582	57	14	3510804	3511376	2697894	2698468	0	656
utg000001l	NZ_CP011256.1	Xanthomonas campestris strain 17, complete genome	81.395	860	110	37	1722636	1723459	3172095	3172940	0	656
utg000001l	NZ_CP011256.1	Xanthomonas campestris strain 17, complete genome	86.05	638	55	25	4168112	4168729	572043	572666	0	654
utg000001l	NZ_CP011256.1	Xanthomonas campestris strain 17, complete genome	79.238	1050	132	59	2819123	2820104	4324011	4325042	0	652
utg000001l	NZ_CP011256.1	Xanthomonas campestris strain 17, complete genome	84.068	703	83	21	2053914	2054593	3547749	3548445	0	651
utg000001l	NZ_CP011256.1	Xanthomonas campestris strain 17, complete genome	85.423	638	75	16	2395047	2395677	3875901	3876527	6.96e-180	647
utg000001l	NZ_CP011256.1	Xanthomonas campestris strain 17, complete genome	86.252	611	64	18	667796	668396	2032623	2033223	2.5e-179	645
utg000001l	NZ_CP011256.1	Xanthomonas campestris strain 17, complete genome	81.272	865	102	49	1757232	1758053	3218653	3219500	2.5e-179	645
utg000001l	NZ_CP011256.1	Xanthomonas campestris strain 17, complete genome	84.218	697	73	28	2389726	2390404	3859696	3860373	9.01e-179	643
utg000001l	NZ_CP011256.1	Xanthomonas campestris strain 17, complete genome	76.085	1451	223	94	2473687	2475035	3945042	3946470	9.01e-179	643
utg000001l	NZ_CP011256.1	Xanthomonas campestris strain 17, complete genome	82.497	777	92	33	1983858	1984606	3457931	3458691	3.24e-178	641
utg000001l	NZ_CP011256.1	Xanthomonas campestris strain 17, complete genome	86.08	625	53	31	2666666	2667273	4355973	4355366	3.24e-178	641
utg000001l	NZ_CP011256.1	Xanthomonas campestris strain 17, complete genome	73.279	2223	405	140	1774623	1776716	2259082	2256920	1.17e-177	640
utg000001l	NZ_CP011256.1	Xanthomonas campestris strain 17, complete genome	74.192	1887	326	127	4133226	4135013	535391	537215	4.19e-177	638
utg000001l	NZ_CP011256.1	Xanthomonas campestris strain 17, complete genome	85.494	648	53	24	4159718	4160335	562432	563068	4.19e-177	638
utg000001l	NZ_CP011256.1	Xanthomonas campestris strain 17, complete genome	87.26	573	56	15	4249175	4249733	710973	711542	4.19e-177	638
utg000001l	NZ_CP011256.1	Xanthomonas campestris strain 17, complete genome	84.311	682	76	24	685535	686197	2059998	2060667	4.19e-177	638
utg000001l	NZ_CP011256.1	Xanthomonas campestris strain 17, complete genome	76.599	1282	224	58	2198897	2200145	162400	163638	1.51e-176	636
utg000001l	NZ_CP011256.1	Xanthomonas campestris strain 17, complete genome	87.831	567	38	24	3163833	3164373	4747991	4748552	1.51e-176	636
utg000001l	NZ_CP011256.1	Xanthomonas campestris strain 17, complete genome	80.796	854	127	33	697068	697898	2068799	2069638	5.42e-176	634
utg000001l	NZ_CP011256.1	Xanthomonas campestris strain 17, complete genome	86.074	596	62	17	2106660	2107240	3652382	3652971	4.22e-172	621
utg000001l	NZ_CP011256.1	Xanthomonas campestris strain 17, complete genome	82.031	768	97	31	1517739	1518483	2905628	2906377	1.96e-170	616
utg000001l	NZ_CP011256.1	Xanthomonas campestris strain 17, complete genome	80.282	852	134	29	2886637	2887467	2514098	2513260	2.54e-169	612
utg000001l	NZ_CP011256.1	Xanthomonas campestris strain 17, complete genome	82.258	744	98	24	1663506	1664224	3112764	3113498	2.54e-169	612
utg000001l	NZ_CP011256.1	Xanthomonas campestris strain 17, complete genome	82.313	735	102	20	2135417	2136136	3681376	3682097	2.54e-169	612
utg000001l	NZ_CP011256.1	Xanthomonas campestris strain 17, complete genome	79.184	956	142	45	1520476	1521392	2949968	2950905	9.14e-169	610
utg000001l	NZ_CP011256.1	Xanthomonas campestris strain 17, complete genome	83.728	676	77	25	684630	685287	2057669	2058329	3.29e-168	608
utg000001l	NZ_CP011256.1	Xanthomonas campestris strain 17, complete genome	77.56	1172	153	82	4304690	4305798	762211	763335	1.18e-167	606
utg000001l	NZ_CP011256.1	Xanthomonas campestris strain 17, complete genome	81.865	783	84	41	719523	720264	2090619	2091384	1.18e-167	606
utg000001l	NZ_CP011256.1	Xanthomonas campestris strain 17, complete genome	86.856	563	47	21	790113	790656	2161838	2162392	4.25e-167	604
utg000001l	NZ_CP011256.1	Xanthomonas campestris strain 17, complete genome	80.874	847	95	50	2462178	2462974	3932434	3933263	4.25e-167	604
utg000001l	NZ_CP011256.1	Xanthomonas campestris strain 17, complete genome	82.172	746	91	29	1512389	1513112	2900344	2901069	1.53e-166	603
utg000001l	NZ_CP011256.1	Xanthomonas campestris strain 17, complete genome	76.82	1195	201	56	2968523	2969673	4526448	4525286	1.53e-166	603
utg000001l	NZ_CP011256.1	Xanthomonas campestris strain 17, complete genome	80.165	847	133	29	1191419	1192239	2513261	2514098	5.5e-166	601
utg000001l	NZ_CP011256.1	Xanthomonas campestris strain 17, complete genome	80.616	877	87	57	1590452	1591272	3035143	3035992	5.5e-166	601
utg000001l	NZ_CP011256.1	Xanthomonas campestris strain 17, complete genome	82.345	742	83	34	397339	398050	4516586	4515863	5.5e-166	601
utg000001l	NZ_CP011256.1	Xanthomonas campestris strain 17, complete genome	86.135	577	50	28	3060643	3061204	4645272	4645833	2.56e-164	595
utg000001l	NZ_CP011256.1	Xanthomonas campestris strain 17, complete genome	82.486	708	93	22	2086224	2086904	3631200	3631903	3.31e-163	592
utg000001l	NZ_CP011256.1	Xanthomonas campestris strain 17, complete genome	77.748	1101	152	69	1751616	1752649	3204069	3205143	1.19e-162	590
utg000001l	NZ_CP011256.1	Xanthomonas campestris strain 17, complete genome	83.51	661	79	27	3051364	3051999	4635532	4636187	1.19e-162	590
utg000001l	NZ_CP011256.1	Xanthomonas campestris strain 17, complete genome	83.208	667	83	26	2238950	2239600	3732434	3733087	5.54e-161	584
utg000001l	NZ_CP011256.1	Xanthomonas campestris strain 17, complete genome	84.829	613	54	30	4152092	4152676	554447	555048	7.16e-160	580
utg000001l	NZ_CP011256.1	Xanthomonas campestris strain 17, complete genome	80.326	859	94	52	4187905	4188704	649021	649863	7.16e-160	580
utg000001l	NZ_CP011256.1	Xanthomonas campestris strain 17, complete genome	84.065	615	76	21	1677382	1677982	3130280	3130886	1.2e-157	573
utg000001l	NZ_CP011256.1	Xanthomonas campestris strain 17, complete genome	84.925	597	57	25	1721679	1722263	3171371	3171946	1.2e-157	573
utg000001l	NZ_CP011256.1	Xanthomonas campestris strain 17, complete genome	82.387	687	93	26	2780233	2780904	4284671	4285344	1.2e-157	573
utg000001l	NZ_CP011256.1	Xanthomonas campestris strain 17, complete genome	87.14	521	45	18	2887467	2887980	634309	634814	4.31e-157	571
utg000001l	NZ_CP011256.1	Xanthomonas campestris strain 17, complete genome	86.704	534	47	21	2827226	2827743	3618514	3617989	4.31e-157	571
utg000001l	NZ_CP011256.1	Xanthomonas campestris strain 17, complete genome	80.048	837	112	39	3964700	3965492	1087247	1088072	1.55e-156	569
utg000001l	NZ_CP011256.1	Xanthomonas campestris strain 17, complete genome	85.204	588	49	28	3163833	3164388	1134154	1134735	1.55e-156	569
utg000001l	NZ_CP011256.1	Xanthomonas campestris strain 17, complete genome	85.841	565	47	30	2666831	2667381	4149741	4150286	1.55e-156	569
utg000001l	NZ_CP011256.1	Xanthomonas campestris strain 17, complete genome	81.978	738	70	49	2251870	2252558	3750837	3751560	5.58e-156	568
utg000001l	NZ_CP011256.1	Xanthomonas campestris strain 17, complete genome	83.902	615	75	19	2925451	2926050	4402407	4403012	2.01e-155	566
utg000001l	NZ_CP011256.1	Xanthomonas campestris strain 17, complete genome	76.646	1139	194	48	1584190	1585281	3028505	3029618	7.22e-155	564
utg000001l	NZ_CP011256.1	Xanthomonas campestris strain 17, complete genome	73.553	1762	347	94	4000151	4001830	392744	394468	2.6e-154	562
utg000001l	NZ_CP011256.1	Xanthomonas campestris strain 17, complete genome	87.205	508	48	12	657441	657933	2021770	2022275	2.6e-154	562
utg000001l	NZ_CP011256.1	Xanthomonas campestris strain 17, complete genome	82.853	659	81	25	1083308	1083945	2463475	2464122	2.6e-154	562
utg000001l	NZ_CP011256.1	Xanthomonas campestris strain 17, complete genome	84.474	599	62	24	3152450	3153023	4735574	4736166	2.6e-154	562
utg000001l	NZ_CP011256.1	Xanthomonas campestris strain 17, complete genome	86.847	517	48	16	2887467	2887976	4535708	4535205	9.33e-154	560
utg000001l	NZ_CP011256.1	Xanthomonas campestris strain 17, complete genome	73.101	1922	379	110	1187709	1189554	4153865	4155724	3.36e-153	558
utg000001l	NZ_CP011256.1	Xanthomonas campestris strain 17, complete genome	76.816	1074	198	39	2924150	2925188	4401253	4402310	1.21e-152	556
utg000001l	NZ_CP011256.1	Xanthomonas campestris strain 17, complete genome	84.832	567	69	14	1788910	1789467	3240453	3241011	4.34e-152	555
utg000001l	NZ_CP011256.1	Xanthomonas campestris strain 17, complete genome	81.792	692	98	22	2002151	2002822	3497257	3497940	4.34e-152	555
utg000001l	NZ_CP011256.1	Xanthomonas campestris strain 17, complete genome	80.266	826	88	49	3825206	3825966	173038	173853	1.56e-151	553
utg000001l	NZ_CP011256.1	Xanthomonas campestris strain 17, complete genome	84.441	572	72	15	3178675	3179238	4777193	4777755	7.27e-150	547
utg000001l	NZ_CP011256.1	Xanthomonas campestris strain 17, complete genome	75.4	1374	208	92	2816179	2817456	4321229	4322568	2.61e-149	545
utg000001l	NZ_CP011256.1	Xanthomonas campestris strain 17, complete genome	74.123	1681	272	134	831078	832655	2205791	2207411	9.4e-149	544
utg000001l	NZ_CP011256.1	Xanthomonas campestris strain 17, complete genome	80.999	721	103	30	2396470	2397171	3877554	3878259	3.38e-148	542
utg000001l	NZ_CP011256.1	Xanthomonas campestris strain 17, complete genome	79.202	827	133	33	1067167	1067972	1088084	1087276	4.37e-147	538
utg000001l	NZ_CP011256.1	Xanthomonas campestris strain 17, complete genome	82.3	661	80	24	896370	897002	2269632	2270283	4.37e-147	538
utg000001l	NZ_CP011256.1	Xanthomonas campestris strain 17, complete genome	78.905	877	119	53	1271771	1272594	2513239	2514102	5.66e-146	534
utg000001l	NZ_CP011256.1	Xanthomonas campestris strain 17, complete genome	85.165	546	51	21	1736275	1736797	3184868	3185406	2.03e-145	532
utg000001l	NZ_CP011256.1	Xanthomonas campestris strain 17, complete genome	75.778	1189	211	55	3275689	3276836	4883536	4882384	2.63e-144	529
utg000001l	NZ_CP011256.1	Xanthomonas campestris strain 17, complete genome	88.764	445	29	13	3765561	3765989	94906	95345	3.4e-143	525
utg000001l	NZ_CP011256.1	Xanthomonas campestris strain 17, complete genome	83.677	582	70	20	2894173	2894741	4370325	4370894	3.4e-143	525
utg000001l	NZ_CP011256.1	Xanthomonas campestris strain 17, complete genome	81.764	669	76	33	4306289	4306930	763701	764350	5.7e-141	518
utg000001l	NZ_CP011256.1	Xanthomonas campestris strain 17, complete genome	79.121	819	117	33	3189192	3189966	4788762	4789570	2.05e-140	516
utg000001l	NZ_CP011256.1	Xanthomonas campestris strain 17, complete genome	84.924	524	60	16	1530258	1530770	2974049	2974564	2.65e-139	512
utg000001l	NZ_CP011256.1	Xanthomonas campestris strain 17, complete genome	83.42	579	64	23	1272881	1273434	592532	591961	3.43e-138	508
utg000001l	NZ_CP011256.1	Xanthomonas campestris strain 17, complete genome	78.954	803	128	32	1858146	1858921	3326303	3327091	3.43e-138	508
utg000001l	NZ_CP011256.1	Xanthomonas campestris strain 17, complete genome	75.019	1301	219	77	3964750	3965970	1101207	1102481	4.44e-137	505
utg000001l	NZ_CP011256.1	Xanthomonas campestris strain 17, complete genome	78.571	868	113	55	2032367	2033203	3525539	3526364	4.44e-137	505
utg000001l	NZ_CP011256.1	Xanthomonas campestris strain 17, complete genome	76.744	989	176	48	1352444	1353395	2715946	2716917	1.6e-136	503
utg000001l	NZ_CP011256.1	Xanthomonas campestris strain 17, complete genome	77.339	962	145	56	4151048	4151963	553299	554233	5.74e-136	501
utg000001l	NZ_CP011256.1	Xanthomonas campestris strain 17, complete genome	80.737	706	83	38	1623125	1623795	3062443	3063130	5.74e-136	501
utg000001l	NZ_CP011256.1	Xanthomonas campestris strain 17, complete genome	81.848	617	90	15	3768730	3769331	98424	99033	2.06e-135	499
utg000001l	NZ_CP011256.1	Xanthomonas campestris strain 17, complete genome	83.422	567	65	23	259467	260012	1616262	1616820	2.06e-135	499
utg000001l	NZ_CP011256.1	Xanthomonas campestris strain 17, complete genome	76.534	1027	174	58	1082080	1083067	2462360	2463358	2.06e-135	499
utg000001l	NZ_CP011256.1	Xanthomonas campestris strain 17, complete genome	78.58	845	113	42	2808960	2809750	4313192	4314022	2.67e-134	496
utg000001l	NZ_CP011256.1	Xanthomonas campestris strain 17, complete genome	85	500	54	13	3346171	3346658	2926829	2926339	4.47e-132	488
utg000001l	NZ_CP011256.1	Xanthomonas campestris strain 17, complete genome	85.837	466	56	8	1415887	1416345	2792439	2792901	1.61e-131	486
utg000001l	NZ_CP011256.1	Xanthomonas campestris strain 17, complete genome	80	710	100	33	1922311	1922993	3394493	3395187	1.61e-131	486
utg000001l	NZ_CP011256.1	Xanthomonas campestris strain 17, complete genome	79.243	766	104	44	3964771	3965492	1115200	1115954	2.08e-130	483
utg000001l	NZ_CP011256.1	Xanthomonas campestris strain 17, complete genome	81.34	627	76	29	1662530	1663127	3111582	3112196	4.5e-127	472
utg000001l	NZ_CP011256.1	Xanthomonas campestris strain 17, complete genome	77.817	852	126	52	2897958	2898769	4374503	4375331	5.82e-126	468
utg000001l	NZ_CP011256.1	Xanthomonas campestris strain 17, complete genome	79.678	684	110	19	1797765	1798441	3249226	3249887	2.09e-125	466
utg000001l	NZ_CP011256.1	Xanthomonas campestris strain 17, complete genome	78.017	837	116	52	726821	727608	2099771	2100588	7.53e-125	464
utg000001l	NZ_CP011256.1	Xanthomonas campestris strain 17, complete genome	73.042	1532	329	67	2863566	2865047	2128776	2127279	7.53e-125	464
utg000001l	NZ_CP011256.1	Xanthomonas campestris strain 17, complete genome	82.418	546	82	12	1712424	1712962	3163110	3163648	7.53e-125	464
utg000001l	NZ_CP011256.1	Xanthomonas campestris strain 17, complete genome	82.353	561	71	19	2858438	2858983	3584470	3583923	2.71e-124	462
utg000001l	NZ_CP011256.1	Xanthomonas campestris strain 17, complete genome	76.251	1019	155	67	3374435	3375405	4959749	4960728	9.74e-124	460
utg000001l	NZ_CP011256.1	Xanthomonas campestris strain 17, complete genome	82.569	545	72	21	2613535	2614064	4082644	4083180	3.5e-123	459
utg000001l	NZ_CP011256.1	Xanthomonas campestris strain 17, complete genome	76	1050	158	75	4152948	4153942	555359	556369	1.26e-122	457
utg000001l	NZ_CP011256.1	Xanthomonas campestris strain 17, complete genome	83.172	517	66	16	2822316	2822817	4327556	4328066	1.63e-121	453
utg000001l	NZ_CP011256.1	Xanthomonas campestris strain 17, complete genome	78.453	724	133	19	312663	313373	2153297	2152584	5.86e-121	451
utg000001l	NZ_CP011256.1	Xanthomonas campestris strain 17, complete genome	84.615	468	55	12	715847	716302	2087538	2088000	2.11e-120	449
utg000001l	NZ_CP011256.1	Xanthomonas campestris strain 17, complete genome	84.058	483	56	17	4222138	4222603	682183	682661	2.73e-119	446
utg000001l	NZ_CP011256.1	Xanthomonas campestris strain 17, complete genome	76.941	863	150	41	2998487	2999317	4442062	4442907	2.73e-119	446
utg000001l	NZ_CP011256.1	Xanthomonas campestris strain 17, complete genome	80.757	608	84	27	3700771	3701366	337409	337995	9.81e-119	444
utg000001l	NZ_CP011256.1	Xanthomonas campestris strain 17, complete genome	77.485	835	127	42	4309119	4309915	766974	767785	9.81e-119	444
utg000001l	NZ_CP011256.1	Xanthomonas campestris strain 17, complete genome	80.515	621	82	32	3410510	3411105	4996066	4996672	1.27e-117	440
utg000001l	NZ_CP011256.1	Xanthomonas campestris strain 17, complete genome	83.101	503	64	18	2764982	2765469	4266216	4266712	4.56e-117	438
utg000001l	NZ_CP011256.1	Xanthomonas campestris strain 17, complete genome	86.265	415	41	13	2974368	2974772	4417487	4417895	1.64e-116	436
utg000001l	NZ_CP011256.1	Xanthomonas campestris strain 17, complete genome	80.19	631	84	24	1750168	1750765	3202563	3203185	5.9e-116	435
utg000001l	NZ_CP011256.1	Xanthomonas campestris strain 17, complete genome	76.678	879	146	47	1149937	1150785	2527041	2527890	2.12e-115	433
utg000001l	NZ_CP011256.1	Xanthomonas campestris strain 17, complete genome	76.539	942	129	59	2600985	2601847	4073322	4074250	7.64e-115	431
utg000001l	NZ_CP011256.1	Xanthomonas campestris strain 17, complete genome	74.815	1084	194	66	216267	217319	822730	821695	2.14e-110	416
utg000001l	NZ_CP011256.1	Xanthomonas campestris strain 17, complete genome	81.664	529	71	24	1820326	1820835	1982051	1982572	2.14e-110	416
utg000001l	NZ_CP011256.1	Xanthomonas campestris strain 17, complete genome	82.6	500	58	24	3238732	3239214	4920508	4920021	7.69e-110	414
utg000001l	NZ_CP011256.1	Xanthomonas campestris strain 17, complete genome	81.115	556	70	31	1820305	1820835	14197	13652	2.77e-109	412
utg000001l	NZ_CP011256.1	Xanthomonas campestris strain 17, complete genome	85.442	419	35	22	3786634	3787035	114664	115073	2.77e-109	412
utg000001l	NZ_CP011256.1	Xanthomonas campestris strain 17, complete genome	91.262	309	18	7	1005530	1005834	2386398	2386701	2.77e-109	412
utg000001l	NZ_CP011256.1	Xanthomonas campestris strain 17, complete genome	82.157	510	63	23	2369931	2370427	3838829	3839323	2.77e-109	412
utg000001l	NZ_CP011256.1	Xanthomonas campestris strain 17, complete genome	80.034	596	85	27	726204	726776	2097469	2098053	9.95e-109	411
utg000001l	NZ_CP011256.1	Xanthomonas campestris strain 17, complete genome	80.132	604	77	32	1090200	1090770	2466587	2467180	9.95e-109	411
utg000001l	NZ_CP011256.1	Xanthomonas campestris strain 17, complete genome	88.268	358	23	14	1282299	1282643	2641045	2641396	9.95e-109	411
utg000001l	NZ_CP011256.1	Xanthomonas campestris strain 17, complete genome	81.89	508	64	25	2905055	2905553	4381530	4382018	1.66e-106	403
utg000001l	NZ_CP011256.1	Xanthomonas campestris strain 17, complete genome	73.064	1459	266	100	2987342	2988725	4170476	4171882	2.15e-105	399
utg000001l	NZ_CP011256.1	Xanthomonas campestris strain 17, complete genome	75.132	945	185	43	4259329	4260237	720397	721327	7.74e-105	398
utg000001l	NZ_CP011256.1	Xanthomonas campestris strain 17, complete genome	77.983	704	97	39	2541431	2542098	4005429	4006110	4.66e-102	388
utg000001l	NZ_CP011256.1	Xanthomonas campestris strain 17, complete genome	87.791	344	26	12	3162308	3162648	4747662	4747992	4.66e-102	388
utg000001l	NZ_CP011256.1	Xanthomonas campestris strain 17, complete genome	75.775	871	153	49	3214568	3215406	1095656	1096500	1.68e-101	387
utg000001l	NZ_CP011256.1	Xanthomonas campestris strain 17, complete genome	81.065	507	77	16	687729	688223	2062108	2062607	1.68e-101	387
utg000001l	NZ_CP011256.1	Xanthomonas campestris strain 17, complete genome	79.008	605	94	23	3700774	3701366	2589555	2588972	2.17e-100	383
utg000001l	NZ_CP011256.1	Xanthomonas campestris strain 17, complete genome	87.209	344	32	9	3162306	3162648	1133823	1134155	7.8e-100	381
utg000001l	NZ_CP011256.1	Xanthomonas campestris strain 17, complete genome	76.319	815	134	41	2445038	2445808	3923042	3923841	7.8e-100	381
utg000001l	NZ_CP011256.1	Xanthomonas campestris strain 17, complete genome	88.509	322	25	11	2461761	2462071	3932058	3932378	2.81e-99	379
utg000001l	NZ_CP011256.1	Xanthomonas campestris strain 17, complete genome	94.048	252	8	6	3384792	3385038	4969548	4969797	3.63e-98	375
utg000001l	NZ_CP011256.1	Xanthomonas campestris strain 17, complete genome	77.222	720	109	40	780670	781348	1667381	1666676	1.69e-96	370
utg000001l	NZ_CP011256.1	Xanthomonas campestris strain 17, complete genome	74.451	1092	169	85	1032366	1033393	2409738	2410783	1.69e-96	370
utg000001l	NZ_CP011256.1	Xanthomonas campestris strain 17, complete genome	73.251	1458	213	132	946862	948202	2314746	2316143	6.07e-96	368
utg000001l	NZ_CP011256.1	Xanthomonas campestris strain 17, complete genome	79.159	571	88	29	3001219	3001773	4445312	4445867	2.18e-95	366
utg000001l	NZ_CP011256.1	Xanthomonas campestris strain 17, complete genome	75.572	831	153	44	3214597	3215400	1115200	1116007	7.85e-95	364
utg000001l	NZ_CP011256.1	Xanthomonas campestris strain 17, complete genome	75.207	968	134	82	1739913	1740810	3188291	3189222	1.02e-93	361
utg000001l	NZ_CP011256.1	Xanthomonas campestris strain 17, complete genome	85.205	365	39	12	3181152	3181504	4778765	4779126	1.02e-93	361
utg000001l	NZ_CP011256.1	Xanthomonas campestris strain 17, complete genome	80.691	492	67	20	3126641	3127121	4712711	4713185	1.31e-92	357
utg000001l	NZ_CP011256.1	Xanthomonas campestris strain 17, complete genome	77.386	681	99	39	4130595	4131242	532704	533362	1.7e-91	353
utg000001l	NZ_CP011256.1	Xanthomonas campestris strain 17, complete genome	81.023	469	58	22	1412950	1413399	2787964	2788420	1.02e-88	344
utg000001l	NZ_CP011256.1	Xanthomonas campestris strain 17, complete genome	78.336	577	92	25	2968537	2969091	4551290	4550725	3.68e-88	342
utg000001l	NZ_CP011256.1	Xanthomonas campestris strain 17, complete genome	79.252	535	75	33	41221	41730	1383536	1384059	1.32e-87	340
utg000001l	NZ_CP011256.1	Xanthomonas campestris strain 17, complete genome	76.912	693	103	41	1064592	1065239	2442574	2443254	1.32e-87	340
utg000001l	NZ_CP011256.1	Xanthomonas campestris strain 17, complete genome	75.175	858	143	59	2609915	2610730	4079229	4080058	1.32e-87	340
utg000001l	NZ_CP011256.1	Xanthomonas campestris strain 17, complete genome	79.839	496	75	17	1300728	1301208	2657592	2658077	4.76e-87	339
utg000001l	NZ_CP011256.1	Xanthomonas campestris strain 17, complete genome	77.961	608	87	37	2496726	2497301	4690861	4690269	1.71e-86	337
utg000001l	NZ_CP011256.1	Xanthomonas campestris strain 17, complete genome	87.797	295	22	10	3153023	3153310	4736377	4736664	2.22e-85	333
utg000001l	NZ_CP011256.1	Xanthomonas campestris strain 17, complete genome	83.69	374	38	20	696538	696894	2068245	2068612	7.97e-85	331
utg000001l	NZ_CP011256.1	Xanthomonas campestris strain 17, complete genome	78.388	546	84	23	2215001	2215530	3709724	3710251	1.33e-82	324
utg000001l	NZ_CP011256.1	Xanthomonas campestris strain 17, complete genome	78.397	574	60	44	1401506	1402044	2777156	2777700	8.02e-80	315
utg000001l	NZ_CP011256.1	Xanthomonas campestris strain 17, complete genome	75.342	730	136	39	3214576	3215282	1364934	1365642	1.04e-78	311
utg000001l	NZ_CP011256.1	Xanthomonas campestris strain 17, complete genome	79.955	449	66	18	2498062	2498489	3963577	3964022	3.73e-78	309
utg000001l	NZ_CP011256.1	Xanthomonas campestris strain 17, complete genome	86.395	294	23	11	2327003	2327282	3804283	3804573	4.83e-77	305
utg000001l	NZ_CP011256.1	Xanthomonas campestris strain 17, complete genome	85.39	308	25	15	96776	97068	1438790	1439092	6.25e-76	302
utg000001l	NZ_CP011256.1	Xanthomonas campestris strain 17, complete genome	80.186	429	59	21	4343059	4343477	4539800	4539388	8.08e-75	298
utg000001l	NZ_CP011256.1	Xanthomonas campestris strain 17, complete genome	74.39	820	148	49	529941	530724	1881397	1882190	1.05e-73	294
utg000001l	NZ_CP011256.1	Xanthomonas campestris strain 17, complete genome	77.843	510	90	16	3180427	3180917	4778092	4778597	1.05e-73	294
utg000001l	NZ_CP011256.1	Xanthomonas campestris strain 17, complete genome	76.338	710	72	61	2585082	2585719	4047249	4047934	3.76e-73	292
utg000001l	NZ_CP011256.1	Xanthomonas campestris strain 17, complete genome	76.976	582	91	36	2666664	2667226	4066974	4067531	3.76e-73	292
utg000001l	NZ_CP011256.1	Xanthomonas campestris strain 17, complete genome	82.857	350	35	17	251304	251634	1609266	1609609	1.35e-72	291
utg000001l	NZ_CP011256.1	Xanthomonas campestris strain 17, complete genome	82.74	365	26	26	734750	735082	2107369	2107728	1.35e-72	291
utg000001l	NZ_CP011256.1	Xanthomonas campestris strain 17, complete genome	74.757	721	146	32	306855	307552	2609938	2610645	1.35e-72	291
utg000001l	NZ_CP011256.1	Xanthomonas campestris strain 17, complete genome	81.201	383	53	16	2509047	2509417	3800069	3799694	1.35e-72	291
utg000001l	NZ_CP011256.1	Xanthomonas campestris strain 17, complete genome	76.717	597	92	38	3289258	3289829	4869607	4869033	4.86e-72	289
utg000001l	NZ_CP011256.1	Xanthomonas campestris strain 17, complete genome	84.053	301	41	6	1349021	1349318	2705953	2706249	2.26e-70	283
utg000001l	NZ_CP011256.1	Xanthomonas campestris strain 17, complete genome	88.608	237	18	8	96839	97068	1438155	1438389	2.93e-69	279
utg000001l	NZ_CP011256.1	Xanthomonas campestris strain 17, complete genome	90.61	213	16	3	2739542	2739752	4240313	4240523	2.93e-69	279
utg000001l	NZ_CP011256.1	Xanthomonas campestris strain 17, complete genome	78.112	466	81	19	2535275	2535726	4000909	4001367	3.79e-68	276
utg000001l	NZ_CP011256.1	Xanthomonas campestris strain 17, complete genome	79.147	422	69	17	1531121	1531532	2974780	2975192	1.36e-67	274
utg000001l	NZ_CP011256.1	Xanthomonas campestris strain 17, complete genome	80.423	378	58	15	1573927	1574296	3026993	3027362	1.36e-67	274
utg000001l	NZ_CP011256.1	Xanthomonas campestris strain 17, complete genome	78.043	460	83	14	1928359	1928814	3400652	3401097	1.36e-67	274
utg000001l	NZ_CP011256.1	Xanthomonas campestris strain 17, complete genome	75.342	657	117	33	2066085	2066709	3559912	3560555	1.36e-67	274
utg000001l	NZ_CP011256.1	Xanthomonas campestris strain 17, complete genome	86.64	247	26	6	97849	98093	1439739	1439980	2.28e-65	267
utg000001l	NZ_CP011256.1	Xanthomonas campestris strain 17, complete genome	94.767	172	6	3	3162659	3162830	2514449	2514281	8.2e-65	265
utg000001l	NZ_CP011256.1	Xanthomonas campestris strain 17, complete genome	73.544	824	162	52	1067178	1067972	4333266	4334062	2.95e-64	263
utg000001l	NZ_CP011256.1	Xanthomonas campestris strain 17, complete genome	78.998	419	60	23	2215797	2216195	3710553	3710963	1.06e-63	261
utg000001l	NZ_CP011256.1	Xanthomonas campestris strain 17, complete genome	81.034	348	47	13	1663132	1663465	3112235	3112577	3.81e-63	259
utg000001l	NZ_CP011256.1	Xanthomonas campestris strain 17, complete genome	88.532	218	19	4	1965767	1965979	3439653	3439869	3.81e-63	259
utg000001l	NZ_CP011256.1	Xanthomonas campestris strain 17, complete genome	76.893	515	79	34	780038	780524	2151669	2152171	4.93e-62	255
utg000001l	NZ_CP011256.1	Xanthomonas campestris strain 17, complete genome	92.737	179	10	3	2887802	2887977	2514281	2514459	4.93e-62	255
utg000001l	NZ_CP011256.1	Xanthomonas campestris strain 17, complete genome	84.477	277	22	17	96019	96280	1438830	1439100	1.77e-61	254
utg000001l	NZ_CP011256.1	Xanthomonas campestris strain 17, complete genome	76.35	537	90	34	1581366	1581879	3015664	3016186	1.77e-61	254
utg000001l	NZ_CP011256.1	Xanthomonas campestris strain 17, complete genome	74.459	693	128	42	3214574	3215242	4334043	4333376	1.77e-61	254
utg000001l	NZ_CP011256.1	Xanthomonas campestris strain 17, complete genome	71.996	1082	224	62	3358381	3359414	1219678	1218628	2.97e-59	246
utg000001l	NZ_CP011256.1	Xanthomonas campestris strain 17, complete genome	83.158	285	32	13	258103	258375	1615805	1616085	2.97e-59	246
utg000001l	NZ_CP011256.1	Xanthomonas campestris strain 17, complete genome	74.632	611	122	25	1808971	1809559	3262534	3263133	4.97e-57	239
utg000001l	NZ_CP011256.1	Xanthomonas campestris strain 17, complete genome	83.824	272	22	15	1190795	1191050	4355969	4355704	4.97e-57	239
utg000001l	NZ_CP011256.1	Xanthomonas campestris strain 17, complete genome	97.81	137	2	1	3686942	3687078	40101	40236	6.43e-56	235
utg000001l	NZ_CP011256.1	Xanthomonas campestris strain 17, complete genome	74.262	711	113	58	3707921	3708595	343393	344069	6.43e-56	235
utg000001l	NZ_CP011256.1	Xanthomonas campestris strain 17, complete genome	78.537	410	49	30	3009395	3009781	4453305	4453698	2.31e-55	233
utg000001l	NZ_CP011256.1	Xanthomonas campestris strain 17, complete genome	73.939	660	133	33	4334977	4335610	794333	794979	2.99e-54	230
utg000001l	NZ_CP011256.1	Xanthomonas campestris strain 17, complete genome	75.875	514	88	28	1110600	1111091	2482946	2483445	2.99e-54	230
utg000001l	NZ_CP011256.1	Xanthomonas campestris strain 17, complete genome	77.412	425	71	21	2003889	2004300	3499344	3499756	2.99e-54	230
utg000001l	NZ_CP011256.1	Xanthomonas campestris strain 17, complete genome	77.011	435	76	19	1113304	1113726	2482946	2483368	1.08e-53	228
utg000001l	NZ_CP011256.1	Xanthomonas campestris strain 17, complete genome	77.913	412	59	25	2139715	2140108	3684956	3685353	1.08e-53	228
utg000001l	NZ_CP011256.1	Xanthomonas campestris strain 17, complete genome	81.661	289	35	15	4025526	4025799	418639	418924	1.39e-52	224
utg000001l	NZ_CP011256.1	Xanthomonas campestris strain 17, complete genome	79.331	329	57	10	2475683	2476005	3946453	3946776	1.8e-51	220
utg000001l	NZ_CP011256.1	Xanthomonas campestris strain 17, complete genome	85.321	218	23	8	3162308	3162520	4355947	4355734	2.33e-50	217
utg000001l	NZ_CP011256.1	Xanthomonas campestris strain 17, complete genome	87.895	190	12	7	1190827	1191008	1133838	1134024	3.01e-49	213
utg000001l	NZ_CP011256.1	Xanthomonas campestris strain 17, complete genome	81.752	274	33	13	3221759	3222025	3538779	3538516	3.01e-49	213
utg000001l	NZ_CP011256.1	Xanthomonas campestris strain 17, complete genome	77.717	368	68	13	757133	757490	3576542	3576905	3.01e-49	213
utg000001l	NZ_CP011256.1	Xanthomonas campestris strain 17, complete genome	86.813	182	21	3	1709516	1709697	3159949	3160127	2.34e-45	200
utg000001l	NZ_CP011256.1	Xanthomonas campestris strain 17, complete genome	76.591	440	56	36	3118675	3119088	4698614	4699032	8.43e-45	198
utg000001l	NZ_CP011256.1	Xanthomonas campestris strain 17, complete genome	84.36	211	21	9	3162308	3162513	2570496	2570699	3.03e-44	196
utg000001l	NZ_CP011256.1	Xanthomonas campestris strain 17, complete genome	83.41	217	25	11	2666688	2666899	4747661	4747871	1.41e-42	191
utg000001l	NZ_CP011256.1	Xanthomonas campestris strain 17, complete genome	85.484	186	21	5	3162321	3162503	4147535	4147717	5.07e-42	189
utg000001l	NZ_CP011256.1	Xanthomonas campestris strain 17, complete genome	82.379	227	26	12	2666689	2666908	2570496	2570715	6.56e-41	185
utg000001l	NZ_CP011256.1	Xanthomonas campestris strain 17, complete genome	82.222	225	28	10	4345516	4345732	316481	316701	2.36e-40	183
utg000001l	NZ_CP011256.1	Xanthomonas campestris strain 17, complete genome	79.422	277	43	11	42029	42298	1384379	1384648	2.36e-40	183
utg000001l	NZ_CP011256.1	Xanthomonas campestris strain 17, complete genome	77.011	348	62	15	202241	202576	3851992	3851651	2.36e-40	183
utg000001l	NZ_CP011256.1	Xanthomonas campestris strain 17, complete genome	77.233	347	55	16	3699104	3699433	592900	593239	8.49e-40	182
utg000001l	NZ_CP011256.1	Xanthomonas campestris strain 17, complete genome	84.817	191	18	6	1190826	1191008	4747674	4747861	8.49e-40	182
utg000001l	NZ_CP011256.1	Xanthomonas campestris strain 17, complete genome	83.333	204	24	10	2666689	2666887	1133825	1134023	3.05e-39	180
utg000001l	NZ_CP011256.1	Xanthomonas campestris strain 17, complete genome	82.143	224	24	11	854298	854510	2229571	2229789	1.1e-38	178
utg000001l	NZ_CP011256.1	Xanthomonas campestris strain 17, complete genome	76.88	359	53	22	979177	979515	4815747	4815399	3.95e-38	176
utg000001l	NZ_CP011256.1	Xanthomonas campestris strain 17, complete genome	85	180	18	7	1192402	1192574	2514269	2514446	1.42e-37	174
utg000001l	NZ_CP011256.1	Xanthomonas campestris strain 17, complete genome	79.518	249	45	5	2595028	2595273	4060731	4060976	5.11e-37	172
utg000001l	NZ_CP011256.1	Xanthomonas campestris strain 17, complete genome	91.935	124	5	5	3735705	3735824	64672	64794	6.61e-36	169
utg000001l	NZ_CP011256.1	Xanthomonas campestris strain 17, complete genome	85.119	168	17	5	2428847	2429012	3910016	3910177	8.55e-35	165
utg000001l	NZ_CP011256.1	Xanthomonas campestris strain 17, complete genome	79.681	251	32	14	1741842	1742080	3571189	3571432	3.08e-34	163
utg000001l	NZ_CP011256.1	Xanthomonas campestris strain 17, complete genome	86.164	159	9	10	3769342	3769496	99087	99236	3.98e-33	159
utg000001l	NZ_CP011256.1	Xanthomonas campestris strain 17, complete genome	86.164	159	9	11	3769342	3769496	99243	99392	3.98e-33	159
utg000001l	NZ_CP011256.1	Xanthomonas campestris strain 17, complete genome	84.302	172	17	7	4198477	4198640	659545	659714	3.98e-33	159
utg000001l	NZ_CP011256.1	Xanthomonas campestris strain 17, complete genome	86.577	149	12	6	1601362	1601507	78063	78206	1.43e-32	158
utg000001l	NZ_CP011256.1	Xanthomonas campestris strain 17, complete genome	79.2	250	34	13	4340025	4340263	798867	799109	1.43e-32	158
utg000001l	NZ_CP011256.1	Xanthomonas campestris strain 17, complete genome	86.986	146	11	6	1601360	1601502	955291	955151	1.43e-32	158
utg000001l	NZ_CP011256.1	Xanthomonas campestris strain 17, complete genome	78.169	284	36	17	1741864	1742128	3002498	3002774	1.43e-32	158
utg000001l	NZ_CP011256.1	Xanthomonas campestris strain 17, complete genome	86.093	151	15	4	866350	866495	3799985	3799836	1.43e-32	158
utg000001l	NZ_CP011256.1	Xanthomonas campestris strain 17, complete genome	87.857	140	10	4	3093804	3093937	4674590	4674728	1.43e-32	158
utg000001l	NZ_CP011256.1	Xanthomonas campestris strain 17, complete genome	86.093	151	13	6	1601360	1601507	136255	136400	5.15e-32	156
utg000001l	NZ_CP011256.1	Xanthomonas campestris strain 17, complete genome	86.093	151	13	6	1601360	1601507	955089	954944	5.15e-32	156
utg000001l	NZ_CP011256.1	Xanthomonas campestris strain 17, complete genome	79.583	240	31	14	1776832	1777054	3235174	3235412	5.15e-32	156
utg000001l	NZ_CP011256.1	Xanthomonas campestris strain 17, complete genome	87.324	142	11	6	2387622	2387757	3856063	3856203	5.15e-32	156
utg000001l	NZ_CP011256.1	Xanthomonas campestris strain 17, complete genome	95.876	97	0	4	3664379	3664473	25599	25693	1.85e-31	154
utg000001l	NZ_CP011256.1	Xanthomonas campestris strain 17, complete genome	76.997	313	45	20	967959	968251	2336671	2336976	1.85e-31	154
utg000001l	NZ_CP011256.1	Xanthomonas campestris strain 17, complete genome	91.379	116	5	3	866362	866473	3002770	3002656	1.85e-31	154
utg000001l	NZ_CP011256.1	Xanthomonas campestris strain 17, complete genome	81.726	197	21	10	1190819	1191004	114656	114848	2.39e-30	150
utg000001l	NZ_CP011256.1	Xanthomonas campestris strain 17, complete genome	85.43	151	14	6	1601360	1601507	522729	522874	2.39e-30	150
utg000001l	NZ_CP011256.1	Xanthomonas campestris strain 17, complete genome	87.05	139	10	6	1601362	1601497	4096260	4096127	2.39e-30	150
utg000001l	NZ_CP011256.1	Xanthomonas campestris strain 17, complete genome	88.281	128	12	3	866344	866468	4455273	4455400	2.39e-30	150
utg000001l	NZ_CP011256.1	Xanthomonas campestris strain 17, complete genome	85	160	9	13	3769342	3769496	99399	99548	8.61e-30	148
utg000001l	NZ_CP011256.1	Xanthomonas campestris strain 17, complete genome	84.906	159	10	12	3769342	3769496	99555	99703	8.61e-30	148
utg000001l	NZ_CP011256.1	Xanthomonas campestris strain 17, complete genome	89.916	119	7	3	866360	866474	3571487	3571370	8.61e-30	148
utg000001l	NZ_CP011256.1	Xanthomonas campestris strain 17, complete genome	89.916	119	7	3	866360	866474	4708967	4709084	8.61e-30	148
utg000001l	NZ_CP011256.1	Xanthomonas campestris strain 17, complete genome	89.256	121	8	4	549580	549696	1897731	1897850	3.1e-29	147
utg000001l	NZ_CP011256.1	Xanthomonas campestris strain 17, complete genome	83.436	163	19	6	1601348	1601507	570211	570054	1.11e-28	145
utg000001l	NZ_CP011256.1	Xanthomonas campestris strain 17, complete genome	85.816	141	15	4	866360	866496	1092300	1092161	1.11e-28	145
utg000001l	NZ_CP011256.1	Xanthomonas campestris strain 17, complete genome	75.92	299	62	8	1574157	1574448	3022943	3023238	1.11e-28	145
utg000001l	NZ_CP011256.1	Xanthomonas campestris strain 17, complete genome	85.915	142	12	6	1601360	1601498	4420692	4420828	1.11e-28	145
utg000001l	NZ_CP011256.1	Xanthomonas campestris strain 17, complete genome	85.915	142	12	6	1601360	1601498	4455717	4455853	1.11e-28	145
utg000001l	NZ_CP011256.1	Xanthomonas campestris strain 17, complete genome	89.076	119	8	3	866360	866474	186963	187080	4.01e-28	143
utg000001l	NZ_CP011256.1	Xanthomonas campestris strain 17, complete genome	86.232	138	11	6	1601367	1601501	955486	955354	4.01e-28	143
utg000001l	NZ_CP011256.1	Xanthomonas campestris strain 17, complete genome	84.768	151	13	8	2626622	2626765	3799838	3799985	4.01e-28	143
utg000001l	NZ_CP011256.1	Xanthomonas campestris strain 17, complete genome	89.565	115	6	4	866358	866468	3659180	3659292	1.44e-27	141
utg000001l	NZ_CP011256.1	Xanthomonas campestris strain 17, complete genome	85.211	142	13	6	1601360	1601498	2234508	2234644	5.18e-27	139
utg000001l	NZ_CP011256.1	Xanthomonas campestris strain 17, complete genome	82.353	170	20	8	1601342	1601507	2528020	2528183	5.18e-27	139
utg000001l	NZ_CP011256.1	Xanthomonas campestris strain 17, complete genome	88.43	121	7	5	866358	866474	4894028	4893911	5.18e-27	139
utg000001l	NZ_CP011256.1	Xanthomonas campestris strain 17, complete genome	84.354	147	15	6	1601362	1601505	368110	367969	1.86e-26	137
utg000001l	NZ_CP011256.1	Xanthomonas campestris strain 17, complete genome	82.716	162	20	6	1601340	1601498	2528554	2528710	1.86e-26	137
utg000001l	NZ_CP011256.1	Xanthomonas campestris strain 17, complete genome	76.846	298	36	23	1741854	1742128	3799690	3799977	1.86e-26	137
utg000001l	NZ_CP011256.1	Xanthomonas campestris strain 17, complete genome	88.889	117	6	7	2938873	2938983	3815500	3815385	1.86e-26	137
utg000001l	NZ_CP011256.1	Xanthomonas campestris strain 17, complete genome	82.716	162	19	7	1601349	1601507	3618829	3618674	6.7e-26	135
utg000001l	NZ_CP011256.1	Xanthomonas campestris strain 17, complete genome	87.931	116	10	2	866357	866468	77837	77952	2.41e-25	134
utg000001l	NZ_CP011256.1	Xanthomonas campestris strain 17, complete genome	82.317	164	19	8	1601339	1601498	187225	187382	2.41e-25	134
utg000001l	NZ_CP011256.1	Xanthomonas campestris strain 17, complete genome	87.931	116	10	4	866362	866474	473644	473530	2.41e-25	134
utg000001l	NZ_CP011256.1	Xanthomonas campestris strain 17, complete genome	84.397	141	17	4	866360	866496	3800411	3800272	2.41e-25	134
utg000001l	NZ_CP011256.1	Xanthomonas campestris strain 17, complete genome	84.247	146	14	7	1601366	1601507	4913577	4913437	2.41e-25	134
utg000001l	NZ_CP011256.1	Xanthomonas campestris strain 17, complete genome	83.444	151	15	9	1601361	1601507	2143319	2143175	8.67e-25	132
utg000001l	NZ_CP011256.1	Xanthomonas campestris strain 17, complete genome	79.412	204	26	12	3786638	3786828	4355931	4355731	3.12e-24	130
utg000001l	NZ_CP011256.1	Xanthomonas campestris strain 17, complete genome	94.118	85	4	1	3655410	3655494	16279	16362	1.12e-23	128
utg000001l	NZ_CP011256.1	Xanthomonas campestris strain 17, complete genome	83.221	149	15	7	1601355	1601498	1972227	1972370	1.12e-23	128
utg000001l	NZ_CP011256.1	Xanthomonas campestris strain 17, complete genome	82.278	158	18	8	3786658	3786806	2570533	2570689	1.12e-23	128
utg000001l	NZ_CP011256.1	Xanthomonas campestris strain 17, complete genome	87.611	113	10	4	1741842	1741952	3681383	3681273	1.12e-23	128
utg000001l	NZ_CP011256.1	Xanthomonas campestris strain 17, complete genome	88.889	108	5	6	3664193	3664297	25750	25853	4.03e-23	126
utg000001l	NZ_CP011256.1	Xanthomonas campestris strain 17, complete genome	84.444	135	13	6	1601376	1601507	1166079	1165950	4.03e-23	126
utg000001l	NZ_CP011256.1	Xanthomonas campestris strain 17, complete genome	86.957	115	12	3	3623565	3623676	1265281	1265167	4.03e-23	126
utg000001l	NZ_CP011256.1	Xanthomonas campestris strain 17, complete genome	87.5	112	11	2	866360	866468	2119803	2119692	4.03e-23	126
utg000001l	NZ_CP011256.1	Xanthomonas campestris strain 17, complete genome	88.073	109	10	2	866362	866467	2782349	2782457	4.03e-23	126
utg000001l	NZ_CP011256.1	Xanthomonas campestris strain 17, complete genome	82.877	146	17	6	1601362	1601504	2802896	2802756	1.45e-22	124
utg000001l	NZ_CP011256.1	Xanthomonas campestris strain 17, complete genome	81.132	159	26	3	2509274	2509431	3681225	3681380	1.45e-22	124
utg000001l	NZ_CP011256.1	Xanthomonas campestris strain 17, complete genome	83.571	140	15	6	1601362	1601498	4954302	4954168	1.45e-22	124
utg000001l	NZ_CP011256.1	Xanthomonas campestris strain 17, complete genome	96.053	76	2	1	4130661	4130735	707431	707506	5.22e-22	122
utg000001l	NZ_CP011256.1	Xanthomonas campestris strain 17, complete genome	83.453	139	15	6	1601362	1601497	3383438	3383305	5.22e-22	122
utg000001l	NZ_CP011256.1	Xanthomonas campestris strain 17, complete genome	84.211	133	13	6	2626643	2626769	4709083	4708953	5.22e-22	122
utg000001l	NZ_CP011256.1	Xanthomonas campestris strain 17, complete genome	82.979	141	16	6	1601360	1601497	1580413	1580548	1.88e-21	121
utg000001l	NZ_CP011256.1	Xanthomonas campestris strain 17, complete genome	76.786	224	46	6	1155849	1156069	2483130	2483350	1.88e-21	121
utg000001l	NZ_CP011256.1	Xanthomonas campestris strain 17, complete genome	82.877	146	13	7	2626456	2626593	3002506	3002647	1.88e-21	121
utg000001l	NZ_CP011256.1	Xanthomonas campestris strain 17, complete genome	79.188	197	24	13	2139924	2140111	3684954	3685142	1.88e-21	121
utg000001l	NZ_CP011256.1	Xanthomonas campestris strain 17, complete genome	75.789	285	42	19	1741864	1742128	1323456	1323733	6.75e-21	119
utg000001l	NZ_CP011256.1	Xanthomonas campestris strain 17, complete genome	78.469	209	25	18	3162303	3162503	4066997	4067193	6.75e-21	119
utg000001l	NZ_CP011256.1	Xanthomonas campestris strain 17, complete genome	76.208	269	39	20	2737275	2737529	4256623	4256880	6.75e-21	119
utg000001l	NZ_CP011256.1	Xanthomonas campestris strain 17, complete genome	91.86	86	3	3	4245489	4245571	532764	532848	2.43e-20	117
utg000001l	NZ_CP011256.1	Xanthomonas campestris strain 17, complete genome	83.088	136	15	5	1601366	1601498	2307576	2307706	2.43e-20	117
utg000001l	NZ_CP011256.1	Xanthomonas campestris strain 17, complete genome	88	100	9	3	1741854	1741952	136400	136303	8.73e-20	115
utg000001l	NZ_CP011256.1	Xanthomonas campestris strain 17, complete genome	81.081	148	24	3	2509277	2509423	2908960	2909104	8.73e-20	115
utg000001l	NZ_CP011256.1	Xanthomonas campestris strain 17, complete genome	83.088	136	13	6	2626456	2626584	3571220	3571352	8.73e-20	115
utg000001l	NZ_CP011256.1	Xanthomonas campestris strain 17, complete genome	83.721	129	11	5	2626456	2626577	78188	78063	3.14e-19	113
utg000001l	NZ_CP011256.1	Xanthomonas campestris strain 17, complete genome	74.426	305	58	13	1110708	1111000	2533856	2534152	3.14e-19	113
utg000001l	NZ_CP011256.1	Xanthomonas campestris strain 17, complete genome	83.721	129	11	5	2626456	2626577	4455844	4455719	3.14e-19	113
utg000001l	NZ_CP011256.1	Xanthomonas campestris strain 17, complete genome	78.5	200	24	16	3116618	3116809	4694736	4694924	3.14e-19	113
utg000001l	NZ_CP011256.1	Xanthomonas campestris strain 17, complete genome	88.421	95	8	3	1741859	1741952	367972	368064	1.13e-18	111
utg000001l	NZ_CP011256.1	Xanthomonas campestris strain 17, complete genome	83.594	128	11	5	2626456	2626576	522856	522732	1.13e-18	111
utg000001l	NZ_CP011256.1	Xanthomonas campestris strain 17, complete genome	84.483	116	14	4	1741839	1741952	954928	955041	1.13e-18	111
utg000001l	NZ_CP011256.1	Xanthomonas campestris strain 17, complete genome	87.755	98	9	3	1741856	1741952	955148	955243	1.13e-18	111
utg000001l	NZ_CP011256.1	Xanthomonas campestris strain 17, complete genome	79.63	162	27	5	312234	312393	2153765	2153608	1.13e-18	111
utg000001l	NZ_CP011256.1	Xanthomonas campestris strain 17, complete genome	87.879	99	7	5	1741856	1741952	2320269	2320174	1.13e-18	111
utg000001l	NZ_CP011256.1	Xanthomonas campestris strain 17, complete genome	74.913	287	48	19	1741856	1742125	133118	133397	4.06e-18	110
utg000001l	NZ_CP011256.1	Xanthomonas campestris strain 17, complete genome	88.298	94	8	3	1741860	1741952	522868	522777	4.06e-18	110
utg000001l	NZ_CP011256.1	Xanthomonas campestris strain 17, complete genome	84.821	112	13	4	1741843	1741952	570042	570151	4.06e-18	110
utg000001l	NZ_CP011256.1	Xanthomonas campestris strain 17, complete genome	86.111	108	8	7	4243095	4243198	705231	705335	4.06e-18	110
utg000001l	NZ_CP011256.1	Xanthomonas campestris strain 17, complete genome	87.255	102	5	5	58652	58748	1399869	1399967	4.06e-18	110
utg000001l	NZ_CP011256.1	Xanthomonas campestris strain 17, complete genome	87.629	97	9	3	1741857	1741952	2909099	2909005	4.06e-18	110
utg000001l	NZ_CP011256.1	Xanthomonas campestris strain 17, complete genome	72.113	459	96	27	758107	758544	3577588	3578035	4.06e-18	110
utg000001l	NZ_CP011256.1	Xanthomonas campestris strain 17, complete genome	82.707	133	13	5	2626456	2626581	4096135	4096264	4.06e-18	110
utg000001l	NZ_CP011256.1	Xanthomonas campestris strain 17, complete genome	80.795	151	20	7	1601342	1601489	4937427	4937571	4.06e-18	110
utg000001l	NZ_CP011256.1	Xanthomonas campestris strain 17, complete genome	87.629	97	8	4	1741858	1741952	4954162	4954256	4.06e-18	110
utg000001l	NZ_CP011256.1	Xanthomonas campestris strain 17, complete genome	80.128	156	22	7	1601350	1601502	2320117	2320266	1.46e-17	108
utg000001l	NZ_CP011256.1	Xanthomonas campestris strain 17, complete genome	79.762	168	18	9	2626421	2626575	2528742	2528578	1.46e-17	108
utg000001l	NZ_CP011256.1	Xanthomonas campestris strain 17, complete genome	82.946	129	12	5	2626456	2626577	3681352	3681227	1.46e-17	108
utg000001l	NZ_CP011256.1	Xanthomonas campestris strain 17, complete genome	75.29	259	44	19	780281	780524	2151648	2151901	5.26e-17	106
utg000001l	NZ_CP011256.1	Xanthomonas campestris strain 17, complete genome	84.071	113	14	4	1741842	1741952	2234666	2234556	5.26e-17	106
utg000001l	NZ_CP011256.1	Xanthomonas campestris strain 17, complete genome	87.368	95	9	3	1741859	1741952	2938883	2938791	5.26e-17	106
utg000001l	NZ_CP011256.1	Xanthomonas campestris strain 17, complete genome	81.203	133	22	3	2509301	2509431	136279	136410	1.89e-16	104
utg000001l	NZ_CP011256.1	Xanthomonas campestris strain 17, complete genome	86.139	101	9	5	1741854	1741952	187391	187294	1.89e-16	104
utg000001l	NZ_CP011256.1	Xanthomonas campestris strain 17, complete genome	80.986	142	17	5	2626456	2626590	954962	955100	1.89e-16	104
utg000001l	NZ_CP011256.1	Xanthomonas campestris strain 17, complete genome	80.986	142	17	5	2626456	2626590	955164	955302	1.89e-16	104
utg000001l	NZ_CP011256.1	Xanthomonas campestris strain 17, complete genome	91.892	74	6	0	2266467	2266540	3668413	3668340	1.89e-16	104
utg000001l	NZ_CP011256.1	Xanthomonas campestris strain 17, complete genome	87.912	91	8	3	1741863	1741952	4420828	4420740	1.89e-16	104
utg000001l	NZ_CP011256.1	Xanthomonas campestris strain 17, complete genome	84.259	108	13	4	1741847	1741952	78214	78109	6.8e-16	102
utg000001l	NZ_CP011256.1	Xanthomonas campestris strain 17, complete genome	78.71	155	31	2	1618106	1618259	1091913	1092066	6.8e-16	102
utg000001l	NZ_CP011256.1	Xanthomonas campestris strain 17, complete genome	81.752	137	11	10	1741860	1741985	1281032	1280899	6.8e-16	102
utg000001l	NZ_CP011256.1	Xanthomonas campestris strain 17, complete genome	73.754	301	61	14	1155781	1156069	2486376	2486670	6.8e-16	102
utg000001l	NZ_CP011256.1	Xanthomonas campestris strain 17, complete genome	86.458	96	10	3	1741858	1741952	3659928	3659835	6.8e-16	102
utg000001l	NZ_CP011256.1	Xanthomonas campestris strain 17, complete genome	90	80	7	1	2266462	2266540	3668208	3668129	6.8e-16	102
utg000001l	NZ_CP011256.1	Xanthomonas campestris strain 17, complete genome	85.714	98	11	3	1741856	1741952	955350	955445	2.45e-15	100
utg000001l	NZ_CP011256.1	Xanthomonas campestris strain 17, complete genome	91.667	72	6	0	3769342	3769413	1564712	1564641	2.45e-15	100
utg000001l	NZ_CP011256.1	Xanthomonas campestris strain 17, complete genome	86.957	92	9	3	1741862	1741952	2528711	2528622	2.45e-15	100
utg000001l	NZ_CP011256.1	Xanthomonas campestris strain 17, complete genome	83.333	114	13	6	1741842	1741952	2909316	2909206	2.45e-15	100
utg000001l	NZ_CP011256.1	Xanthomonas campestris strain 17, complete genome	86.458	96	8	5	1741859	1741952	3539503	3539595	2.45e-15	100
utg000001l	NZ_CP011256.1	Xanthomonas campestris strain 17, complete genome	81.818	121	20	1	905389	905509	3632696	3632578	2.45e-15	100
utg000001l	NZ_CP011256.1	Xanthomonas campestris strain 17, complete genome	85.714	98	11	3	1741856	1741952	3659728	3659633	2.45e-15	100
utg000001l	NZ_CP011256.1	Xanthomonas campestris strain 17, complete genome	96.667	60	2	0	1601438	1601497	3800074	3800015	2.45e-15	100
utg000001l	NZ_CP011256.1	Xanthomonas campestris strain 17, complete genome	86.957	92	9	3	1741862	1741952	4455854	4455765	2.45e-15	100
utg000001l	NZ_CP011256.1	Xanthomonas campestris strain 17, complete genome	86.316	95	10	3	1741859	1741952	4811698	4811606	2.45e-15	100
utg000001l	NZ_CP011256.1	Xanthomonas campestris strain 17, complete genome	86.458	96	8	5	1741859	1741952	4913442	4913534	2.45e-15	100
utg000001l	NZ_CP011256.1	Xanthomonas campestris strain 17, complete genome	85.294	102	8	7	1741854	1741952	299564	299467	8.8e-15	99
utg000001l	NZ_CP011256.1	Xanthomonas campestris strain 17, complete genome	75.105	237	45	12	4204305	4204531	1406552	1406784	8.8e-15	99
utg000001l	NZ_CP011256.1	Xanthomonas campestris strain 17, complete genome	81.89	127	13	5	2626456	2626575	1444532	1444409	8.8e-15	99
utg000001l	NZ_CP011256.1	Xanthomonas campestris strain 17, complete genome	85	100	12	3	1741854	1741952	2169654	2169751	8.8e-15	99
utg000001l	NZ_CP011256.1	Xanthomonas campestris strain 17, complete genome	84.259	108	9	8	1741849	1741952	2782773	2782670	8.8e-15	99
utg000001l	NZ_CP011256.1	Xanthomonas campestris strain 17, complete genome	87.64	89	6	3	866410	866494	2856801	2856714	8.8e-15	99
utg000001l	NZ_CP011256.1	Xanthomonas campestris strain 17, complete genome	81.818	132	11	9	1741864	1741985	3383305	3383433	8.8e-15	99
utg000001l	NZ_CP011256.1	Xanthomonas campestris strain 17, complete genome	88.889	81	7	2	2266462	2266540	3667997	3667917	8.8e-15	99
utg000001l	NZ_CP011256.1	Xanthomonas campestris strain 17, complete genome	85.149	101	10	5	1741854	1741952	4217573	4217670	8.8e-15	99
utg000001l	NZ_CP011256.1	Xanthomonas campestris strain 17, complete genome	83.036	112	13	6	1741844	1741952	3569310	3569418	3.16e-14	97.1
utg000001l	NZ_CP011256.1	Xanthomonas campestris strain 17, complete genome	86.667	90	9	3	1741864	1741952	3618684	3618771	3.16e-14	97.1
utg000001l	NZ_CP011256.1	Xanthomonas campestris strain 17, complete genome	85.417	96	11	3	1741858	1741952	3659536	3659443	3.16e-14	97.1
utg000001l	NZ_CP011256.1	Xanthomonas campestris strain 17, complete genome	86.667	90	9	3	1741864	1741952	4096127	4096214	3.16e-14	97.1
utg000001l	NZ_CP011256.1	Xanthomonas campestris strain 17, complete genome	86.667	90	9	3	1741864	1741952	4217772	4217859	3.16e-14	97.1
utg000001l	NZ_CP011256.1	Xanthomonas campestris strain 17, complete genome	79.861	144	17	8	2626456	2626591	187373	187234	1.14e-13	95.3
utg000001l	NZ_CP011256.1	Xanthomonas campestris strain 17, complete genome	85.417	96	9	5	1741859	1741952	202445	202537	1.14e-13	95.3
utg000001l	NZ_CP011256.1	Xanthomonas campestris strain 17, complete genome	85.263	95	11	3	1741859	1741952	367763	367855	1.14e-13	95.3
utg000001l	NZ_CP011256.1	Xanthomonas campestris strain 17, complete genome	74.138	290	47	19	1741859	1742128	473367	473648	1.14e-13	95.3
utg000001l	NZ_CP011256.1	Xanthomonas campestris strain 17, complete genome	87.209	86	7	4	1741868	1741952	768008	768090	1.14e-13	95.3
utg000001l	NZ_CP011256.1	Xanthomonas campestris strain 17, complete genome	81.203	133	12	9	1741862	1741984	1265522	1265393	1.14e-13	95.3
utg000001l	NZ_CP011256.1	Xanthomonas campestris strain 17, complete genome	82.456	114	14	6	1741842	1741952	1580571	1580461	1.14e-13	95.3
utg000001l	NZ_CP011256.1	Xanthomonas campestris strain 17, complete genome	85.417	96	9	4	1741860	1741952	1972373	1972280	1.14e-13	95.3
utg000001l	NZ_CP011256.1	Xanthomonas campestris strain 17, complete genome	85.263	95	11	3	1741859	1741952	2119337	2119429	1.14e-13	95.3
utg000001l	NZ_CP011256.1	Xanthomonas campestris strain 17, complete genome	86.022	93	8	5	1741862	1741952	2472355	2472444	1.14e-13	95.3
utg000001l	NZ_CP011256.1	Xanthomonas campestris strain 17, complete genome	85.87	92	10	3	1741862	1741952	2528999	2528910	1.14e-13	95.3
utg000001l	NZ_CP011256.1	Xanthomonas campestris strain 17, complete genome	85.263	95	11	3	1741859	1741952	2802758	2802850	1.14e-13	95.3
utg000001l	NZ_CP011256.1	Xanthomonas campestris strain 17, complete genome	80.576	139	13	11	2717597	2717726	3002491	3002624	1.14e-13	95.3
utg000001l	NZ_CP011256.1	Xanthomonas campestris strain 17, complete genome	81.25	128	14	5	2626456	2626576	3618692	3618816	1.14e-13	95.3
utg000001l	NZ_CP011256.1	Xanthomonas campestris strain 17, complete genome	81.395	129	13	6	2626456	2626576	4913455	4913580	1.14e-13	95.3
utg000001l	NZ_CP011256.1	Xanthomonas campestris strain 17, complete genome	85.263	95	9	5	1741860	1741952	1739795	1739886	4.09e-13	93.5
utg000001l	NZ_CP011256.1	Xanthomonas campestris strain 17, complete genome	80.62	129	15	5	2626456	2626577	136382	136257	1.47e-12	91.6
utg000001l	NZ_CP011256.1	Xanthomonas campestris strain 17, complete genome	81.739	115	16	5	3627720	3627832	2475742	2475853	1.47e-12	91.6
utg000001l	NZ_CP011256.1	Xanthomonas campestris strain 17, complete genome	80.62	129	15	7	2626456	2626577	2528165	2528040	1.47e-12	91.6
utg000001l	NZ_CP011256.1	Xanthomonas campestris strain 17, complete genome	80.62	129	15	6	2626456	2626577	2802771	2802896	1.47e-12	91.6
utg000001l	NZ_CP011256.1	Xanthomonas campestris strain 17, complete genome	93.651	63	1	1	866410	866469	2882664	2882726	1.47e-12	91.6
utg000001l	NZ_CP011256.1	Xanthomonas campestris strain 17, complete genome	86.207	87	9	3	1741867	1741952	2960340	2960256	1.47e-12	91.6
utg000001l	NZ_CP011256.1	Xanthomonas campestris strain 17, complete genome	82.569	109	14	5	1741847	1741952	3365875	3365769	1.47e-12	91.6
utg000001l	NZ_CP011256.1	Xanthomonas campestris strain 17, complete genome	85.714	91	8	5	1741864	1741952	4335830	4335743	1.47e-12	91.6
utg000001l	NZ_CP011256.1	Xanthomonas campestris strain 17, complete genome	80.597	134	12	7	1601362	1601493	4378891	4379012	1.47e-12	91.6
utg000001l	NZ_CP011256.1	Xanthomonas campestris strain 17, complete genome	91.176	68	2	2	866410	866474	1031770	1031836	5.29e-12	89.8
utg000001l	NZ_CP011256.1	Xanthomonas campestris strain 17, complete genome	91.176	68	2	2	866410	866474	2143478	2143412	5.29e-12	89.8
utg000001l	NZ_CP011256.1	Xanthomonas campestris strain 17, complete genome	87.654	81	4	4	1407148	1407227	2906613	2906688	5.29e-12	89.8
utg000001l	NZ_CP011256.1	Xanthomonas campestris strain 17, complete genome	84.783	92	11	3	1741862	1741952	2907394	2907305	5.29e-12	89.8
utg000001l	NZ_CP011256.1	Xanthomonas campestris strain 17, complete genome	84.783	92	11	3	1741862	1741952	2913545	2913456	5.29e-12	89.8
utg000001l	NZ_CP011256.1	Xanthomonas campestris strain 17, complete genome	79.856	139	14	11	2717597	2717726	3571205	3571338	5.29e-12	89.8
utg000001l	NZ_CP011256.1	Xanthomonas campestris strain 17, complete genome	84.783	92	11	3	1741862	1741952	4708824	4708735	5.29e-12	89.8
utg000001l	NZ_CP011256.1	Xanthomonas campestris strain 17, complete genome	86.585	82	8	3	1741872	1741952	1091947	1092026	1.9e-11	87.9
utg000001l	NZ_CP011256.1	Xanthomonas campestris strain 17, complete genome	80.315	127	16	7	2626456	2626577	1165968	1166090	1.9e-11	87.9
utg000001l	NZ_CP011256.1	Xanthomonas campestris strain 17, complete genome	79.845	129	16	4	2626456	2626577	1091722	1091847	6.85e-11	86.1
utg000001l	NZ_CP011256.1	Xanthomonas campestris strain 17, complete genome	98	50	0	1	1407179	1407227	1280918	1280967	6.85e-11	86.1
utg000001l	NZ_CP011256.1	Xanthomonas campestris strain 17, complete genome	88.571	70	8	0	2863827	2863896	1747775	1747844	6.85e-11	86.1
utg000001l	NZ_CP011256.1	Xanthomonas campestris strain 17, complete genome	81.148	122	10	9	1741874	1741985	1796032	1795914	6.85e-11	86.1
utg000001l	NZ_CP011256.1	Xanthomonas campestris strain 17, complete genome	98	50	0	1	1407179	1407227	1795933	1795982	6.85e-11	86.1
utg000001l	NZ_CP011256.1	Xanthomonas campestris strain 17, complete genome	84.375	96	6	7	1407179	1407265	2119451	2119356	6.85e-11	86.1
utg000001l	NZ_CP011256.1	Xanthomonas campestris strain 17, complete genome	98	50	0	1	1407179	1407227	2234534	2234583	6.85e-11	86.1
utg000001l	NZ_CP011256.1	Xanthomonas campestris strain 17, complete genome	84.375	96	6	8	1407179	1407265	3618793	3618698	6.85e-11	86.1
utg000001l	NZ_CP011256.1	Xanthomonas campestris strain 17, complete genome	79.851	134	13	11	2717602	2717726	3681362	3681234	6.85e-11	86.1
utg000001l	NZ_CP011256.1	Xanthomonas campestris strain 17, complete genome	84.375	96	6	8	1407179	1407265	3799809	3799714	6.85e-11	86.1
utg000001l	NZ_CP011256.1	Xanthomonas campestris strain 17, complete genome	82.524	103	10	5	1304635	1304731	103016	102916	2.46e-10	84.2
utg000001l	NZ_CP011256.1	Xanthomonas campestris strain 17, complete genome	78.986	138	17	9	2717597	2717726	1091707	1091840	2.46e-10	84.2
utg000001l	NZ_CP011256.1	Xanthomonas campestris strain 17, complete genome	79.412	136	14	11	2717600	2717726	1444544	1444414	2.46e-10	84.2
utg000001l	NZ_CP011256.1	Xanthomonas campestris strain 17, complete genome	91.803	61	3	2	2888299	2888359	4361999	4362057	2.46e-10	84.2
utg000001l	NZ_CP011256.1	Xanthomonas campestris strain 17, complete genome	94.34	53	3	0	866360	866412	571716	571664	8.86e-10	82.4
utg000001l	NZ_CP011256.1	Xanthomonas campestris strain 17, complete genome	85.897	78	9	2	3769338	3769414	1144109	1144185	8.86e-10	82.4
utg000001l	NZ_CP011256.1	Xanthomonas campestris strain 17, complete genome	76.647	167	28	5	968013	968172	2336785	2336947	8.86e-10	82.4
utg000001l	NZ_CP011256.1	Xanthomonas campestris strain 17, complete genome	94.34	53	3	0	866357	866409	2944292	2944344	8.86e-10	82.4
utg000001l	NZ_CP011256.1	Xanthomonas campestris strain 17, complete genome	84.043	94	6	8	1407181	1407265	3383412	3383319	8.86e-10	82.4
utg000001l	NZ_CP011256.1	Xanthomonas campestris strain 17, complete genome	96	50	1	1	1407179	1407227	32839	32790	3.19e-09	80.5
utg000001l	NZ_CP011256.1	Xanthomonas campestris strain 17, complete genome	96	50	1	1	1407179	1407227	78087	78136	3.19e-09	80.5
utg000001l	NZ_CP011256.1	Xanthomonas campestris strain 17, complete genome	96	50	1	1	1407179	1407227	187272	187321	3.19e-09	80.5
utg000001l	NZ_CP011256.1	Xanthomonas campestris strain 17, complete genome	83.333	96	7	8	1407179	1407265	202559	202464	3.19e-09	80.5
utg000001l	NZ_CP011256.1	Xanthomonas campestris strain 17, complete genome	83.333	90	12	3	1741864	1741952	202737	202824	3.19e-09	80.5
utg000001l	NZ_CP011256.1	Xanthomonas campestris strain 17, complete genome	96	50	1	1	1407179	1407227	202846	202797	3.19e-09	80.5
utg000001l	NZ_CP011256.1	Xanthomonas campestris strain 17, complete genome	96	50	1	1	1407179	1407227	367877	367828	3.19e-09	80.5
utg000001l	NZ_CP011256.1	Xanthomonas campestris strain 17, complete genome	96	50	1	1	1407179	1407227	570173	570124	3.19e-09	80.5
utg000001l	NZ_CP011256.1	Xanthomonas campestris strain 17, complete genome	83.333	96	7	7	1407179	1407265	768112	768017	3.19e-09	80.5
utg000001l	NZ_CP011256.1	Xanthomonas campestris strain 17, complete genome	83.333	96	7	8	1407179	1407265	955467	955372	3.19e-09	80.5
utg000001l	NZ_CP011256.1	Xanthomonas campestris strain 17, complete genome	96	50	1	1	1407179	1407227	1092048	1091999	3.19e-09	80.5
utg000001l	NZ_CP011256.1	Xanthomonas campestris strain 17, complete genome	96	50	1	1	1407179	1407227	1265411	1265460	3.19e-09	80.5
utg000001l	NZ_CP011256.1	Xanthomonas campestris strain 17, complete genome	96	50	1	1	1407179	1407227	1323565	1323516	3.19e-09	80.5
utg000001l	NZ_CP011256.1	Xanthomonas campestris strain 17, complete genome	96	50	1	1	1407179	1407227	1739908	1739859	3.19e-09	80.5
utg000001l	NZ_CP011256.1	Xanthomonas campestris strain 17, complete genome	96	50	1	1	1407179	1407227	2528888	2528937	3.19e-09	80.5
utg000001l	NZ_CP011256.1	Xanthomonas campestris strain 17, complete genome	85.714	77	9	2	1741872	1741947	2899912	2899987	3.19e-09	80.5
utg000001l	NZ_CP011256.1	Xanthomonas campestris strain 17, complete genome	96	50	1	1	1407179	1407227	2907283	2907332	3.19e-09	80.5
utg000001l	NZ_CP011256.1	Xanthomonas campestris strain 17, complete genome	96	50	1	1	1407179	1407227	2908983	2909032	3.19e-09	80.5
utg000001l	NZ_CP011256.1	Xanthomonas campestris strain 17, complete genome	96	50	1	1	1407179	1407227	2909184	2909233	3.19e-09	80.5
utg000001l	NZ_CP011256.1	Xanthomonas campestris strain 17, complete genome	96	50	1	1	1407179	1407227	2913434	2913483	3.19e-09	80.5
utg000001l	NZ_CP011256.1	Xanthomonas campestris strain 17, complete genome	96	50	1	1	1407179	1407227	2960234	2960283	3.19e-09	80.5
utg000001l	NZ_CP011256.1	Xanthomonas campestris strain 17, complete genome	83.333	96	7	6	1407179	1407265	3002607	3002512	3.19e-09	80.5
utg000001l	NZ_CP011256.1	Xanthomonas campestris strain 17, complete genome	95.918	49	2	0	866364	866412	3571061	3571013	3.19e-09	80.5
utg000001l	NZ_CP011256.1	Xanthomonas campestris strain 17, complete genome	83.333	96	7	6	1407179	1407265	3571321	3571226	3.19e-09	80.5
utg000001l	NZ_CP011256.1	Xanthomonas campestris strain 17, complete genome	96	50	1	1	1407179	1407227	3659421	3659470	3.19e-09	80.5
utg000001l	NZ_CP011256.1	Xanthomonas campestris strain 17, complete genome	83.333	96	7	8	1407179	1407265	4096236	4096141	3.19e-09	80.5
utg000001l	NZ_CP011256.1	Xanthomonas campestris strain 17, complete genome	96	50	1	1	1407179	1407227	4114598	4114647	3.19e-09	80.5
utg000001l	NZ_CP011256.1	Xanthomonas campestris strain 17, complete genome	83.696	92	8	6	1407178	1407265	4378914	4379002	3.19e-09	80.5
utg000001l	NZ_CP011256.1	Xanthomonas campestris strain 17, complete genome	96	50	1	1	1407179	1407227	4420718	4420767	3.19e-09	80.5
utg000001l	NZ_CP011256.1	Xanthomonas campestris strain 17, complete genome	96	50	1	1	1407179	1407227	4708713	4708762	3.19e-09	80.5
utg000001l	NZ_CP011256.1	Xanthomonas campestris strain 17, complete genome	96	50	1	1	1407179	1407227	4709287	4709336	3.19e-09	80.5
utg000001l	NZ_CP011256.1	Xanthomonas campestris strain 17, complete genome	96	50	1	1	1407179	1407227	4893862	4893813	3.19e-09	80.5
utg000001l	NZ_CP011256.1	Xanthomonas campestris strain 17, complete genome	79.07	129	17	6	2626456	2626577	4937571	4937446	3.19e-09	80.5
utg000001l	NZ_CP011256.1	Xanthomonas campestris strain 17, complete genome	94.231	52	1	2	1407178	1407227	2528062	2528113	1.15e-08	78.7
utg000001l	NZ_CP011256.1	Xanthomonas campestris strain 17, complete genome	95.918	49	1	1	2494525	2494572	3962770	3962818	1.15e-08	78.7
utg000001l	NZ_CP011256.1	Xanthomonas campestris strain 17, complete genome	85.526	76	9	2	2888294	2888369	4363772	4363845	1.15e-08	78.7
utg000001l	NZ_CP011256.1	Xanthomonas campestris strain 17, complete genome	87.143	70	8	1	2266471	2266539	4441851	4441920	1.15e-08	78.7
utg000001l	NZ_CP011256.1	Xanthomonas campestris strain 17, complete genome	83.158	95	7	8	1407180	1407265	4913555	4913461	1.15e-08	78.7
utg000001l	NZ_CP011256.1	Xanthomonas campestris strain 17, complete genome	94.118	51	3	0	866362	866412	4955751	4955701	1.15e-08	78.7
utg000001l	NZ_CP011256.1	Xanthomonas campestris strain 17, complete genome	88.889	63	6	1	3521167	3521228	705497	705435	4.12e-08	76.8
utg000001l	NZ_CP011256.1	Xanthomonas campestris strain 17, complete genome	86.301	73	7	2	3769339	3769408	1551328	1551256	4.12e-08	76.8
utg000001l	NZ_CP011256.1	Xanthomonas campestris strain 17, complete genome	75.978	179	25	13	812149	812315	2183626	2183798	4.12e-08	76.8
utg000001l	NZ_CP011256.1	Xanthomonas campestris strain 17, complete genome	77.372	137	26	5	2653614	2653747	3632361	3632495	4.12e-08	76.8
utg000001l	NZ_CP011256.1	Xanthomonas campestris strain 17, complete genome	95.745	47	2	0	2626456	2626502	3800023	3800069	4.12e-08	76.8
utg000001l	NZ_CP011256.1	Xanthomonas campestris strain 17, complete genome	82.979	94	7	8	1407181	1407265	4217879	4217786	4.12e-08	76.8
utg000001l	NZ_CP011256.1	Xanthomonas campestris strain 17, complete genome	95.745	47	2	0	2626456	2626502	4379008	4378962	4.12e-08	76.8
utg000001l	NZ_CP011256.1	Xanthomonas campestris strain 17, complete genome	94	50	2	1	1407179	1407227	136281	136330	1.48e-07	75
utg000001l	NZ_CP011256.1	Xanthomonas campestris strain 17, complete genome	92.308	52	4	0	2509327	2509378	259881	259932	1.48e-07	75
utg000001l	NZ_CP011256.1	Xanthomonas campestris strain 17, complete genome	94	50	2	1	1407179	1407227	299445	299494	1.48e-07	75
utg000001l	NZ_CP011256.1	Xanthomonas campestris strain 17, complete genome	82.292	96	8	8	1407179	1407265	368086	367991	1.48e-07	75
utg000001l	NZ_CP011256.1	Xanthomonas campestris strain 17, complete genome	82.292	96	8	8	1407179	1407265	473481	473386	1.48e-07	75
utg000001l	NZ_CP011256.1	Xanthomonas campestris strain 17, complete genome	94	50	2	1	1407179	1407227	522755	522804	1.48e-07	75
utg000001l	NZ_CP011256.1	Xanthomonas campestris strain 17, complete genome	82.292	96	8	8	1407179	1407265	955063	954968	1.48e-07	75
utg000001l	NZ_CP011256.1	Xanthomonas campestris strain 17, complete genome	82.292	96	8	8	1407179	1407265	955265	955170	1.48e-07	75
utg000001l	NZ_CP011256.1	Xanthomonas campestris strain 17, complete genome	94	50	2	1	1407179	1407227	1166069	1166020	1.48e-07	75
utg000001l	NZ_CP011256.1	Xanthomonas campestris strain 17, complete genome	94	50	2	1	1407179	1407227	1580439	1580488	1.48e-07	75
utg000001l	NZ_CP011256.1	Xanthomonas campestris strain 17, complete genome	94	50	2	1	1407179	1407227	1972258	1972307	1.48e-07	75
utg000001l	NZ_CP011256.1	Xanthomonas campestris strain 17, complete genome	94	50	2	1	1407179	1407227	2169773	2169724	1.48e-07	75
utg000001l	NZ_CP011256.1	Xanthomonas campestris strain 17, complete genome	94	50	2	1	1407179	1407227	2528600	2528649	1.48e-07	75
utg000001l	NZ_CP011256.1	Xanthomonas campestris strain 17, complete genome	95.652	46	2	0	2866331	2866376	2661637	2661592	1.48e-07	75
utg000001l	NZ_CP011256.1	Xanthomonas campestris strain 17, complete genome	94	50	2	1	1407179	1407227	2782648	2782697	1.48e-07	75
utg000001l	NZ_CP011256.1	Xanthomonas campestris strain 17, complete genome	82.292	96	8	8	1407179	1407265	2802872	2802777	1.48e-07	75
utg000001l	NZ_CP011256.1	Xanthomonas campestris strain 17, complete genome	94	50	2	1	1407179	1407227	3365747	3365796	1.48e-07	75
utg000001l	NZ_CP011256.1	Xanthomonas campestris strain 17, complete genome	94	50	2	1	1407179	1407227	3398166	3398215	1.48e-07	75
utg000001l	NZ_CP011256.1	Xanthomonas campestris strain 17, complete genome	82.292	96	8	8	1407179	1407265	3569440	3569345	1.48e-07	75
utg000001l	NZ_CP011256.1	Xanthomonas campestris strain 17, complete genome	94	50	2	1	1407179	1407227	3659813	3659862	1.48e-07	75
utg000001l	NZ_CP011256.1	Xanthomonas campestris strain 17, complete genome	94	50	2	1	1407179	1407227	4217692	4217643	1.48e-07	75
utg000001l	NZ_CP011256.1	Xanthomonas campestris strain 17, complete genome	94	50	2	1	1407179	1407227	4335721	4335770	1.48e-07	75
utg000001l	NZ_CP011256.1	Xanthomonas campestris strain 17, complete genome	94	50	2	1	1407179	1407227	4455743	4455792	1.48e-07	75
utg000001l	NZ_CP011256.1	Xanthomonas campestris strain 17, complete genome	82.222	90	13	3	1741864	1741952	4709396	4709309	1.48e-07	75
utg000001l	NZ_CP011256.1	Xanthomonas campestris strain 17, complete genome	94	50	2	1	1407179	1407227	4811584	4811633	1.48e-07	75
utg000001l	NZ_CP011256.1	Xanthomonas campestris strain 17, complete genome	94	50	2	1	1407179	1407227	4954278	4954229	1.48e-07	75
utg000001l	NZ_CP011256.1	Xanthomonas campestris strain 17, complete genome	88.525	61	5	2	3623594	3623653	259397	259456	5.33e-07	73.1
utg000001l	NZ_CP011256.1	Xanthomonas campestris strain 17, complete genome	89.474	57	6	0	3623603	3623659	367847	367791	5.33e-07	73.1
utg000001l	NZ_CP011256.1	Xanthomonas campestris strain 17, complete genome	92.308	52	2	2	1407178	1407227	2320150	2320201	5.33e-07	73.1
utg000001l	NZ_CP011256.1	Xanthomonas campestris strain 17, complete genome	95.652	46	0	2	1819613	1819657	3275697	3275741	5.33e-07	73.1
utg000001l	NZ_CP011256.1	Xanthomonas campestris strain 17, complete genome	89.474	57	6	0	3623603	3623659	4217662	4217606	5.33e-07	73.1
utg000001l	NZ_CP011256.1	Xanthomonas campestris strain 17, complete genome	89.655	58	4	2	2888302	2888359	4362411	4362466	5.33e-07	73.1
utg000001l	NZ_CP011256.1	Xanthomonas campestris strain 17, complete genome	81.522	92	10	5	866410	866496	4811334	4811423	5.33e-07	73.1
utg000001l	NZ_CP011256.1	Xanthomonas campestris strain 17, complete genome	86.364	66	9	0	3623594	3623659	4811605	4811670	5.33e-07	73.1
utg000001l	NZ_CP011256.1	Xanthomonas campestris strain 17, complete genome	92.157	51	3	1	1601424	1601473	77910	77860	1.92e-06	71.3
utg000001l	NZ_CP011256.1	Xanthomonas campestris strain 17, complete genome	100	38	0	0	3925164	3925201	269276	269313	1.92e-06	71.3
utg000001l	NZ_CP011256.1	Xanthomonas campestris strain 17, complete genome	89.286	56	6	0	3623603	3623658	955437	955382	1.92e-06	71.3
utg000001l	NZ_CP011256.1	Xanthomonas campestris strain 17, complete genome	97.619	42	0	1	1482579	1482620	1675823	1675863	1.92e-06	71.3
utg000001l	NZ_CP011256.1	Xanthomonas campestris strain 17, complete genome	86.154	65	9	0	3623594	3623658	2528621	2528685	1.92e-06	71.3
utg000001l	NZ_CP011256.1	Xanthomonas campestris strain 17, complete genome	89.286	56	6	0	3623603	3623658	2802842	2802787	1.92e-06	71.3
utg000001l	NZ_CP011256.1	Xanthomonas campestris strain 17, complete genome	93.75	48	2	1	1407181	1407227	3681253	3681300	1.92e-06	71.3
utg000001l	NZ_CP011256.1	Xanthomonas campestris strain 17, complete genome	87.302	63	7	1	3521167	3521228	3975805	3975743	1.92e-06	71.3
utg000001l	NZ_CP011256.1	Xanthomonas campestris strain 17, complete genome	93.75	48	1	2	3441947	3441993	4416029	4416075	1.92e-06	71.3
utg000001l	NZ_CP011256.1	Xanthomonas campestris strain 17, complete genome	86.154	65	9	0	3623594	3623658	4455764	4455828	1.92e-06	71.3
utg000001l	NZ_CP011256.1	Xanthomonas campestris strain 17, complete genome	89.286	56	6	0	3623603	3623658	4913526	4913471	1.92e-06	71.3
utg000001l	NZ_CP011256.1	Xanthomonas campestris strain 17, complete genome	92	50	3	1	1407179	1407227	133235	133186	6.9e-06	69.4
utg000001l	NZ_CP011256.1	Xanthomonas campestris strain 17, complete genome	87.5	64	2	4	3623594	3623654	259876	259936	6.9e-06	69.4
utg000001l	NZ_CP011256.1	Xanthomonas campestris strain 17, complete genome	85.135	74	3	6	3623584	3623653	436429	436498	6.9e-06	69.4
utg000001l	NZ_CP011256.1	Xanthomonas campestris strain 17, complete genome	92	50	2	2	1407179	1407227	531411	531363	6.9e-06	69.4
utg000001l	NZ_CP011256.1	Xanthomonas campestris strain 17, complete genome	95.455	44	1	1	3026418	3026460	1871951	1871908	6.9e-06	69.4
utg000001l	NZ_CP011256.1	Xanthomonas campestris strain 17, complete genome	92	50	3	1	1407179	1407227	2472466	2472417	6.9e-06	69.4
utg000001l	NZ_CP011256.1	Xanthomonas campestris strain 17, complete genome	88.333	60	4	1	866410	866466	2908794	2908853	6.9e-06	69.4
utg000001l	NZ_CP011256.1	Xanthomonas campestris strain 17, complete genome	92	50	3	1	1407179	1407227	2938769	2938818	6.9e-06	69.4
utg000001l	NZ_CP011256.1	Xanthomonas campestris strain 17, complete genome	85.294	68	9	1	2266472	2266539	3189520	3189454	6.9e-06	69.4
utg000001l	NZ_CP011256.1	Xanthomonas campestris strain 17, complete genome	81.25	96	9	8	1407179	1407265	3539617	3539522	6.9e-06	69.4
utg000001l	NZ_CP011256.1	Xanthomonas campestris strain 17, complete genome	92	50	3	1	1407179	1407227	3659611	3659660	6.9e-06	69.4
utg000001l	NZ_CP011256.1	Xanthomonas campestris strain 17, complete genome	87.302	63	2	4	3623594	3623653	436902	436961	2.48e-05	67.6
utg000001l	NZ_CP011256.1	Xanthomonas campestris strain 17, complete genome	81.176	85	15	1	4130651	4130735	1941364	1941447	2.48e-05	67.6
utg000001l	NZ_CP011256.1	Xanthomonas campestris strain 17, complete genome	95.238	42	2	0	866371	866412	2144750	2144709	2.48e-05	67.6
utg000001l	NZ_CP011256.1	Xanthomonas campestris strain 17, complete genome	88.136	59	4	3	2262672	2262730	2364595	2364540	2.48e-05	67.6
utg000001l	NZ_CP011256.1	Xanthomonas campestris strain 17, complete genome	84.848	66	10	0	3623594	3623659	2528909	2528974	2.48e-05	67.6
utg000001l	NZ_CP011256.1	Xanthomonas campestris strain 17, complete genome	74.713	174	33	11	2737389	2737557	3141158	3141325	2.48e-05	67.6
utg000001l	NZ_CP011256.1	Xanthomonas campestris strain 17, complete genome	84.848	66	10	0	3623594	3623659	3659632	3659697	2.48e-05	67.6
utg000001l	NZ_CP011256.1	Xanthomonas campestris strain 17, complete genome	91.667	48	4	0	866362	866409	4334179	4334226	2.48e-05	67.6
utg000001l	NZ_CP011256.1	Xanthomonas campestris strain 17, complete genome	84.848	66	10	0	3623594	3623659	4335742	4335807	2.48e-05	67.6
utg000001l	NZ_CP011256.1	Xanthomonas campestris strain 17, complete genome	89.091	55	3	2	1214083	1214134	633612	633558	8.92e-05	65.8
utg000001l	NZ_CP011256.1	Xanthomonas campestris strain 17, complete genome	82.895	76	9	4	3769343	3769416	1725244	1725171	8.92e-05	65.8
utg000001l	NZ_CP011256.1	Xanthomonas campestris strain 17, complete genome	86.667	60	7	1	3623603	3623662	1739878	1739820	8.92e-05	65.8
utg000001l	NZ_CP011256.1	Xanthomonas campestris strain 17, complete genome	84.615	65	10	0	3623594	3623658	2909004	2909068	8.92e-05	65.8
utg000001l	NZ_CP011256.1	Xanthomonas campestris strain 17, complete genome	87.5	56	7	0	3623603	3623658	3539587	3539532	8.92e-05	65.8
utg000001l	NZ_CP011256.1	Xanthomonas campestris strain 17, complete genome	86.667	60	6	2	416776	416835	3711972	3712029	8.92e-05	65.8
utg000001l	NZ_CP011256.1	Xanthomonas campestris strain 17, complete genome	87.5	56	7	0	3623603	3623658	3799779	3799724	8.92e-05	65.8
utg000001l	NZ_CP011256.1	Xanthomonas campestris strain 17, complete genome	100	34	0	0	3641875	3641908	715241	715274	0.000321	63.9
utg000001l	NZ_CP011256.1	Xanthomonas campestris strain 17, complete genome	97.368	38	0	1	3644009	3644045	1266398	1266435	0.000321	63.9
utg000001l	NZ_CP011256.1	Xanthomonas campestris strain 17, complete genome	83.824	68	10	1	2266472	2266539	3189356	3189290	0.000321	63.9
utg000001l	NZ_CP011256.1	Xanthomonas campestris strain 17, complete genome	83.824	68	10	1	2266472	2266539	3189837	3189771	0.000321	63.9
utg000001l	NZ_CP011256.1	Xanthomonas campestris strain 17, complete genome	84.375	64	10	0	3623594	3623657	3659442	3659505	0.000321	63.9
utg000001l	NZ_CP011256.1	Xanthomonas campestris strain 17, complete genome	94.872	39	2	0	3641875	3641913	392099	392061	0.001	62.1
utg000001l	NZ_CP011256.1	Xanthomonas campestris strain 17, complete genome	91.111	45	4	0	1042887	1042931	500017	500061	0.001	62.1
utg000001l	NZ_CP011256.1	Xanthomonas campestris strain 17, complete genome	95	40	1	1	1482581	1482620	762068	762030	0.001	62.1
utg000001l	NZ_CP011256.1	Xanthomonas campestris strain 17, complete genome	88.462	52	5	1	3656142	3656192	1358465	1358414	0.001	62.1
utg000001l	NZ_CP011256.1	Xanthomonas campestris strain 17, complete genome	87.037	54	7	0	1442002	1442055	2326529	2326476	0.001	62.1
utg000001l	NZ_CP011256.1	Xanthomonas campestris strain 17, complete genome	85.484	62	5	4	2262663	2262723	4190924	4190982	0.001	62.1
utg000001l	NZ_CP011256.1	Xanthomonas campestris strain 17, complete genome	97.222	36	1	0	3393190	3393225	4982615	4982650	0.001	62.1
utg000001l	NZ_CP011256.1	Xanthomonas campestris strain 17, complete genome	89.583	48	3	2	3641875	3641920	290686	290733	0.004	60.2
utg000001l	NZ_CP011256.1	Xanthomonas campestris strain 17, complete genome	100	32	0	0	3641875	3641906	775293	775262	0.004	60.2
utg000001l	NZ_CP011256.1	Xanthomonas campestris strain 17, complete genome	83.582	67	8	3	457073	457136	789132	789198	0.004	60.2
utg000001l	NZ_CP011256.1	Xanthomonas campestris strain 17, complete genome	90	50	0	3	1287947	1287993	915557	915510	0.004	60.2
utg000001l	NZ_CP011256.1	Xanthomonas campestris strain 17, complete genome	92.857	42	1	2	4207397	4207437	1273700	1273660	0.004	60.2
utg000001l	NZ_CP011256.1	Xanthomonas campestris strain 17, complete genome	100	32	0	0	4116437	4116468	2364564	2364595	0.004	60.2
utg000001l	NZ_CP011256.1	Xanthomonas campestris strain 17, complete genome	97.143	35	1	0	2262672	2262706	4903613	4903579	0.004	60.2
utg000001l	NZ_CP011256.1	Xanthomonas campestris strain 17, complete genome	100	32	0	0	4116437	4116468	4903582	4903613	0.004	60.2
utg000001l	NZ_JZEF01000001.1	Xanthomonas arboricola pv. juglandis strain CFBP 2528 Xarjug-CFBP2528-G11	83.904	26013	2588	1151	570697	595668	514138	488684	0	23364
utg000001l	NZ_JZEF01000001.1	Xanthomonas arboricola pv. juglandis strain CFBP 2528 Xarjug-CFBP2528-G11	81.255	26033	3402	1120	493622	518715	590387	564894	0	19675
utg000001l	NZ_JZEF01000001.1	Xanthomonas arboricola pv. juglandis strain CFBP 2528 Xarjug-CFBP2528-G11	82.535	21878	2534	945	4086551	4107580	343751	365189	0	18044
utg000001l	NZ_JZEF01000001.1	Xanthomonas arboricola pv. juglandis strain CFBP 2528 Xarjug-CFBP2528-G11	85.12	12460	1215	471	192262	204320	1070089	1057868	0	12148
utg000001l	NZ_JZEF01000001.1	Xanthomonas arboricola pv. juglandis strain CFBP 2528 Xarjug-CFBP2528-G11	86.358	10629	965	354	372914	383223	880412	869950	0	11147
utg000001l	NZ_JZEF01000001.1	Xanthomonas arboricola pv. juglandis strain CFBP 2528 Xarjug-CFBP2528-G11	84.752	11398	1073	490	176184	187152	1086373	1075212	0	10805
utg000001l	NZ_JZEF01000001.1	Xanthomonas arboricola pv. juglandis strain CFBP 2528 Xarjug-CFBP2528-G11	82.336	10915	1352	423	209437	220014	1052765	1042090	0	8944
utg000001l	NZ_JZEF01000001.1	Xanthomonas arboricola pv. juglandis strain CFBP 2528 Xarjug-CFBP2528-G11	82.736	10038	1251	374	4043045	4052772	294852	304717	0	8492
utg000001l	NZ_JZEF01000001.1	Xanthomonas arboricola pv. juglandis strain CFBP 2528 Xarjug-CFBP2528-G11	81.054	10783	1409	464	4002886	4013268	249119	259667	0	8010
utg000001l	NZ_JZEF01000001.1	Xanthomonas arboricola pv. juglandis strain CFBP 2528 Xarjug-CFBP2528-G11	82.897	9314	1041	406	87272	96266	1206098	1197018	0	7866
utg000001l	NZ_JZEF01000001.1	Xanthomonas arboricola pv. juglandis strain CFBP 2528 Xarjug-CFBP2528-G11	85.696	7753	714	293	3887319	3894793	133577	141212	0	7808
utg000001l	NZ_JZEF01000001.1	Xanthomonas arboricola pv. juglandis strain CFBP 2528 Xarjug-CFBP2528-G11	84.729	8159	803	327	418032	425950	842226	834271	0	7755
utg000001l	NZ_JZEF01000001.1	Xanthomonas arboricola pv. juglandis strain CFBP 2528 Xarjug-CFBP2528-G11	83.823	8339	882	343	401211	409290	859728	851598	0	7494
utg000001l	NZ_JZEF01000001.1	Xanthomonas arboricola pv. juglandis strain CFBP 2528 Xarjug-CFBP2528-G11	83.071	8211	913	343	4121111	4129032	378974	386996	0	7022
utg000001l	NZ_JZEF01000001.1	Xanthomonas arboricola pv. juglandis strain CFBP 2528 Xarjug-CFBP2528-G11	82.34	8369	1080	299	455545	463698	631155	622970	0	6900
utg000001l	NZ_JZEF01000001.1	Xanthomonas arboricola pv. juglandis strain CFBP 2528 Xarjug-CFBP2528-G11	81.234	9203	1144	424	223289	232156	1038849	1029895	0	6889
utg000001l	NZ_JZEF01000001.1	Xanthomonas arboricola pv. juglandis strain CFBP 2528 Xarjug-CFBP2528-G11	84.611	6914	788	207	266375	273112	993344	986531	0	6619
utg000001l	NZ_JZEF01000001.1	Xanthomonas arboricola pv. juglandis strain CFBP 2528 Xarjug-CFBP2528-G11	84.763	6550	631	262	3900658	3906966	147358	153781	0	6228
utg000001l	NZ_JZEF01000001.1	Xanthomonas arboricola pv. juglandis strain CFBP 2528 Xarjug-CFBP2528-G11	78.337	10520	1472	599	60276	70241	1234053	1223787	0	6056
utg000001l	NZ_JZEF01000001.1	Xanthomonas arboricola pv. juglandis strain CFBP 2528 Xarjug-CFBP2528-G11	81.927	7702	895	369	71946	79327	1221983	1214459	0	6052
utg000001l	NZ_JZEF01000001.1	Xanthomonas arboricola pv. juglandis strain CFBP 2528 Xarjug-CFBP2528-G11	82.133	7069	914	266	595887	602727	488384	481437	0	5734
utg000001l	NZ_JZEF01000001.1	Xanthomonas arboricola pv. juglandis strain CFBP 2528 Xarjug-CFBP2528-G11	85.891	5592	531	186	4171376	4176801	430567	436066	0	5718
utg000001l	NZ_JZEF01000001.1	Xanthomonas arboricola pv. juglandis strain CFBP 2528 Xarjug-CFBP2528-G11	86.287	5134	420	229	3865924	3870870	114579	119615	0	5319
utg000001l	NZ_JZEF01000001.1	Xanthomonas arboricola pv. juglandis strain CFBP 2528 Xarjug-CFBP2528-G11	80.61	6921	988	276	4032013	4038742	282958	289715	0	5020
utg000001l	NZ_JZEF01000001.1	Xanthomonas arboricola pv. juglandis strain CFBP 2528 Xarjug-CFBP2528-G11	82.808	5898	725	221	410754	416498	850299	844538	0	5007
utg000001l	NZ_JZEF01000001.1	Xanthomonas arboricola pv. juglandis strain CFBP 2528 Xarjug-CFBP2528-G11	81.001	6690	899	275	364341	370776	895329	888758	0	4970
utg000001l	NZ_JZEF01000001.1	Xanthomonas arboricola pv. juglandis strain CFBP 2528 Xarjug-CFBP2528-G11	81.892	6196	817	235	3977338	3983334	218418	224507	0	4944
utg000001l	NZ_JZEF01000001.1	Xanthomonas arboricola pv. juglandis strain CFBP 2528 Xarjug-CFBP2528-G11	77.727	8481	1405	380	538125	546305	546272	537976	0	4750
utg000001l	NZ_JZEF01000001.1	Xanthomonas arboricola pv. juglandis strain CFBP 2528 Xarjug-CFBP2528-G11	85.114	4857	421	227	4076625	4081279	333578	338334	0	4686
utg000001l	NZ_JZEF01000001.1	Xanthomonas arboricola pv. juglandis strain CFBP 2528 Xarjug-CFBP2528-G11	81.97	5796	772	219	285504	291134	973684	967997	0	4662
utg000001l	NZ_JZEF01000001.1	Xanthomonas arboricola pv. juglandis strain CFBP 2528 Xarjug-CFBP2528-G11	83.594	5248	558	230	356319	361362	903663	898515	0	4641
utg000001l	NZ_JZEF01000001.1	Xanthomonas arboricola pv. juglandis strain CFBP 2528 Xarjug-CFBP2528-G11	84.78	4586	471	175	383615	388054	867878	863374	0	4392
utg000001l	NZ_JZEF01000001.1	Xanthomonas arboricola pv. juglandis strain CFBP 2528 Xarjug-CFBP2528-G11	81.339	5659	757	237	3917782	3923255	166519	172063	0	4324
utg000001l	NZ_JZEF01000001.1	Xanthomonas arboricola pv. juglandis strain CFBP 2528 Xarjug-CFBP2528-G11	81.589	5464	706	225	3985815	3991068	229526	234899	0	4241
utg000001l	NZ_JZEF01000001.1	Xanthomonas arboricola pv. juglandis strain CFBP 2528 Xarjug-CFBP2528-G11	81.117	5730	679	312	108108	113613	1127758	1122208	0	4215
utg000001l	NZ_JZEF01000001.1	Xanthomonas arboricola pv. juglandis strain CFBP 2528 Xarjug-CFBP2528-G11	80.829	5571	817	207	313701	319122	948151	942683	0	4139
utg000001l	NZ_JZEF01000001.1	Xanthomonas arboricola pv. juglandis strain CFBP 2528 Xarjug-CFBP2528-G11	82.86	4440	550	162	4109492	4113808	367244	371595	0	3788
utg000001l	NZ_JZEF01000001.1	Xanthomonas arboricola pv. juglandis strain CFBP 2528 Xarjug-CFBP2528-G11	82.735	4373	507	184	4081515	4085755	338644	342900	0	3664
utg000001l	NZ_JZEF01000001.1	Xanthomonas arboricola pv. juglandis strain CFBP 2528 Xarjug-CFBP2528-G11	83.037	4162	503	158	238999	243011	1024113	1020006	0	3587
utg000001l	NZ_JZEF01000001.1	Xanthomonas arboricola pv. juglandis strain CFBP 2528 Xarjug-CFBP2528-G11	81.336	4731	559	221	3991395	3995874	237195	241852	0	3546
utg000001l	NZ_JZEF01000001.1	Xanthomonas arboricola pv. juglandis strain CFBP 2528 Xarjug-CFBP2528-G11	80.913	4883	579	248	243695	248320	1019686	1014900	0	3528
utg000001l	NZ_JZEF01000001.1	Xanthomonas arboricola pv. juglandis strain CFBP 2528 Xarjug-CFBP2528-G11	82.054	4363	570	165	3913027	3917266	159880	164152	0	3522
utg000001l	NZ_JZEF01000001.1	Xanthomonas arboricola pv. juglandis strain CFBP 2528 Xarjug-CFBP2528-G11	81.585	4491	554	205	340467	344792	920835	916453	0	3459
utg000001l	NZ_JZEF01000001.1	Xanthomonas arboricola pv. juglandis strain CFBP 2528 Xarjug-CFBP2528-G11	82.025	4356	500	210	331567	335719	930610	926335	0	3445
utg000001l	NZ_JZEF01000001.1	Xanthomonas arboricola pv. juglandis strain CFBP 2528 Xarjug-CFBP2528-G11	79	5481	816	261	3817749	3823048	71826	77152	0	3435
utg000001l	NZ_JZEF01000001.1	Xanthomonas arboricola pv. juglandis strain CFBP 2528 Xarjug-CFBP2528-G11	83.099	3917	479	136	620054	623857	461663	457817	0	3397
utg000001l	NZ_JZEF01000001.1	Xanthomonas arboricola pv. juglandis strain CFBP 2528 Xarjug-CFBP2528-G11	83.464	3822	453	135	3929098	3932814	178311	182058	0	3391
utg000001l	NZ_JZEF01000001.1	Xanthomonas arboricola pv. juglandis strain CFBP 2528 Xarjug-CFBP2528-G11	81.349	4359	610	156	261859	266110	997740	993478	0	3358
utg000001l	NZ_JZEF01000001.1	Xanthomonas arboricola pv. juglandis strain CFBP 2528 Xarjug-CFBP2528-G11	82.248	4022	516	148	565224	569115	519758	515805	0	3290
utg000001l	NZ_JZEF01000001.1	Xanthomonas arboricola pv. juglandis strain CFBP 2528 Xarjug-CFBP2528-G11	84.711	3447	356	140	275144	278491	984224	980850	0	3288
utg000001l	NZ_JZEF01000001.1	Xanthomonas arboricola pv. juglandis strain CFBP 2528 Xarjug-CFBP2528-G11	80.843	4411	647	155	3859272	3863591	107058	111361	0	3282
utg000001l	NZ_JZEF01000001.1	Xanthomonas arboricola pv. juglandis strain CFBP 2528 Xarjug-CFBP2528-G11	85.279	3315	328	123	612118	615322	470386	467122	0	3271
utg000001l	NZ_JZEF01000001.1	Xanthomonas arboricola pv. juglandis strain CFBP 2528 Xarjug-CFBP2528-G11	82.171	3999	491	165	4039028	4042899	290719	294622	0	3230
utg000001l	NZ_JZEF01000001.1	Xanthomonas arboricola pv. juglandis strain CFBP 2528 Xarjug-CFBP2528-G11	87.588	2844	248	77	322050	324819	940238	937426	0	3199
utg000001l	NZ_JZEF01000001.1	Xanthomonas arboricola pv. juglandis strain CFBP 2528 Xarjug-CFBP2528-G11	80.872	4287	600	168	449543	453687	637707	633499	0	3171
utg000001l	NZ_JZEF01000001.1	Xanthomonas arboricola pv. juglandis strain CFBP 2528 Xarjug-CFBP2528-G11	81.465	4095	530	160	350029	353988	910808	906808	0	3145
utg000001l	NZ_JZEF01000001.1	Xanthomonas arboricola pv. juglandis strain CFBP 2528 Xarjug-CFBP2528-G11	81.918	3910	438	217	47631	51363	1247334	1243517	0	3055
utg000001l	NZ_JZEF01000001.1	Xanthomonas arboricola pv. juglandis strain CFBP 2528 Xarjug-CFBP2528-G11	81.782	3815	495	154	4162592	4166284	421350	425086	0	3011
utg000001l	NZ_JZEF01000001.1	Xanthomonas arboricola pv. juglandis strain CFBP 2528 Xarjug-CFBP2528-G11	88.756	2517	197	61	526735	529197	553903	551419	0	3001
utg000001l	NZ_JZEF01000001.1	Xanthomonas arboricola pv. juglandis strain CFBP 2528 Xarjug-CFBP2528-G11	81.036	4092	485	191	3894888	3898781	141346	145344	0	2988
utg000001l	NZ_JZEF01000001.1	Xanthomonas arboricola pv. juglandis strain CFBP 2528 Xarjug-CFBP2528-G11	81.485	3851	503	169	3970340	3974051	211454	215233	0	2968
utg000001l	NZ_JZEF01000001.1	Xanthomonas arboricola pv. juglandis strain CFBP 2528 Xarjug-CFBP2528-G11	84.061	3231	346	126	171337	174472	1090999	1087843	0	2957
utg000001l	NZ_JZEF01000001.1	Xanthomonas arboricola pv. juglandis strain CFBP 2528 Xarjug-CFBP2528-G11	80.683	4069	543	172	3809170	3813096	57930	61897	0	2935
utg000001l	NZ_JZEF01000001.1	Xanthomonas arboricola pv. juglandis strain CFBP 2528 Xarjug-CFBP2528-G11	81.003	3848	513	170	292318	296036	966972	963214	0	2856
utg000001l	NZ_JZEF01000001.1	Xanthomonas arboricola pv. juglandis strain CFBP 2528 Xarjug-CFBP2528-G11	87.54	2520	235	69	3847354	3849828	97704	100189	0	2841
utg000001l	NZ_JZEF01000001.1	Xanthomonas arboricola pv. juglandis strain CFBP 2528 Xarjug-CFBP2528-G11	79.986	4147	584	191	4014763	4018742	260999	265066	0	2833
utg000001l	NZ_JZEF01000001.1	Xanthomonas arboricola pv. juglandis strain CFBP 2528 Xarjug-CFBP2528-G11	80.666	3843	560	143	296111	299848	962976	959212	0	2811
utg000001l	NZ_JZEF01000001.1	Xanthomonas arboricola pv. juglandis strain CFBP 2528 Xarjug-CFBP2528-G11	82.769	3337	380	147	388238	391467	863233	859985	0	2796
utg000001l	NZ_JZEF01000001.1	Xanthomonas arboricola pv. juglandis strain CFBP 2528 Xarjug-CFBP2528-G11	77.098	5244	928	221	434989	440068	654382	649248	0	2778
utg000001l	NZ_JZEF01000001.1	Xanthomonas arboricola pv. juglandis strain CFBP 2528 Xarjug-CFBP2528-G11	85.464	2745	293	83	188447	191112	1073901	1071184	0	2761
utg000001l	NZ_JZEF01000001.1	Xanthomonas arboricola pv. juglandis strain CFBP 2528 Xarjug-CFBP2528-G11	78.625	4800	564	327	79467	83992	1214451	1209840	0	2754
utg000001l	NZ_JZEF01000001.1	Xanthomonas arboricola pv. juglandis strain CFBP 2528 Xarjug-CFBP2528-G11	83.782	3009	347	102	518841	521774	564766	561824	0	2723
utg000001l	NZ_JZEF01000001.1	Xanthomonas arboricola pv. juglandis strain CFBP 2528 Xarjug-CFBP2528-G11	84.05	2909	301	135	4054674	4057479	306035	308883	0	2651
utg000001l	NZ_JZEF01000001.1	Xanthomonas arboricola pv. juglandis strain CFBP 2528 Xarjug-CFBP2528-G11	85.998	2564	218	101	1227466	1229945	799604	797098	0	2615
utg000001l	NZ_JZEF01000001.1	Xanthomonas arboricola pv. juglandis strain CFBP 2528 Xarjug-CFBP2528-G11	86.241	2522	209	99	615378	617804	466611	464133	0	2608
utg000001l	NZ_JZEF01000001.1	Xanthomonas arboricola pv. juglandis strain CFBP 2528 Xarjug-CFBP2528-G11	81.899	3243	433	114	326370	329508	936151	932959	0	2595
utg000001l	NZ_JZEF01000001.1	Xanthomonas arboricola pv. juglandis strain CFBP 2528 Xarjug-CFBP2528-G11	84.368	2738	299	101	84129	86799	1209731	1207056	0	2566
utg000001l	NZ_JZEF01000001.1	Xanthomonas arboricola pv. juglandis strain CFBP 2528 Xarjug-CFBP2528-G11	86.228	2447	221	92	204557	206933	1057667	1055267	0	2545
utg000001l	NZ_JZEF01000001.1	Xanthomonas arboricola pv. juglandis strain CFBP 2528 Xarjug-CFBP2528-G11	82.008	3107	419	114	429041	432067	667670	664624	0	2512
utg000001l	NZ_JZEF01000001.1	Xanthomonas arboricola pv. juglandis strain CFBP 2528 Xarjug-CFBP2528-G11	82.662	3005	331	142	3974185	3977073	215350	218280	0	2488
utg000001l	NZ_JZEF01000001.1	Xanthomonas arboricola pv. juglandis strain CFBP 2528 Xarjug-CFBP2528-G11	85.038	2513	258	95	3967610	3970046	208730	211200	0	2449
utg000001l	NZ_JZEF01000001.1	Xanthomonas arboricola pv. juglandis strain CFBP 2528 Xarjug-CFBP2528-G11	85.344	2395	243	76	474984	477306	611535	609177	0	2379
utg000001l	NZ_JZEF01000001.1	Xanthomonas arboricola pv. juglandis strain CFBP 2528 Xarjug-CFBP2528-G11	84.778	2457	266	83	3925240	3927630	174359	176773	0	2366
utg000001l	NZ_JZEF01000001.1	Xanthomonas arboricola pv. juglandis strain CFBP 2528 Xarjug-CFBP2528-G11	83.602	2604	278	115	3871021	3873527	119791	122342	0	2305
utg000001l	NZ_JZEF01000001.1	Xanthomonas arboricola pv. juglandis strain CFBP 2528 Xarjug-CFBP2528-G11	83.715	2579	278	110	3954128	3956625	205405	207922	0	2305
utg000001l	NZ_JZEF01000001.1	Xanthomonas arboricola pv. juglandis strain CFBP 2528 Xarjug-CFBP2528-G11	80.45	3202	455	134	3841724	3844804	91673	94824	0	2287
utg000001l	NZ_JZEF01000001.1	Xanthomonas arboricola pv. juglandis strain CFBP 2528 Xarjug-CFBP2528-G11	82.634	2718	342	97	466526	469165	620201	617536	0	2285
utg000001l	NZ_JZEF01000001.1	Xanthomonas arboricola pv. juglandis strain CFBP 2528 Xarjug-CFBP2528-G11	75.138	6142	831	453	486362	491963	598133	592148	0	2241
utg000001l	NZ_JZEF01000001.1	Xanthomonas arboricola pv. juglandis strain CFBP 2528 Xarjug-CFBP2528-G11	80.558	3081	418	128	4116699	4119680	374533	377531	0	2204
utg000001l	NZ_JZEF01000001.1	Xanthomonas arboricola pv. juglandis strain CFBP 2528 Xarjug-CFBP2528-G11	83.867	2405	271	84	4168955	4171270	428158	430534	0	2183
utg000001l	NZ_JZEF01000001.1	Xanthomonas arboricola pv. juglandis strain CFBP 2528 Xarjug-CFBP2528-G11	80.972	2922	403	115	425947	428774	670583	667721	0	2174
utg000001l	NZ_JZEF01000001.1	Xanthomonas arboricola pv. juglandis strain CFBP 2528 Xarjug-CFBP2528-G11	82.692	2600	296	108	3950578	3953067	201828	204383	0	2167
utg000001l	NZ_JZEF01000001.1	Xanthomonas arboricola pv. juglandis strain CFBP 2528 Xarjug-CFBP2528-G11	84.479	2255	250	74	3830071	3832245	86495	88729	0	2134
utg000001l	NZ_JZEF01000001.1	Xanthomonas arboricola pv. juglandis strain CFBP 2528 Xarjug-CFBP2528-G11	83.286	2465	238	138	3943956	3946315	196348	198743	0	2109
utg000001l	NZ_JZEF01000001.1	Xanthomonas arboricola pv. juglandis strain CFBP 2528 Xarjug-CFBP2528-G11	84.456	2226	249	77	463850	466024	622905	620726	0	2104
utg000001l	NZ_JZEF01000001.1	Xanthomonas arboricola pv. juglandis strain CFBP 2528 Xarjug-CFBP2528-G11	81.076	2769	409	96	441050	443747	648485	645761	0	2104
utg000001l	NZ_JZEF01000001.1	Xanthomonas arboricola pv. juglandis strain CFBP 2528 Xarjug-CFBP2528-G11	81.767	2660	325	118	3806192	3808757	39796	42389	0	2078
utg000001l	NZ_JZEF01000001.1	Xanthomonas arboricola pv. juglandis strain CFBP 2528 Xarjug-CFBP2528-G11	82.616	2531	269	121	361813	364239	898166	895703	0	2078
utg000001l	NZ_JZEF01000001.1	Xanthomonas arboricola pv. juglandis strain CFBP 2528 Xarjug-CFBP2528-G11	87.088	1882	161	53	4140015	4141834	397780	399641	0	2054
utg000001l	NZ_JZEF01000001.1	Xanthomonas arboricola pv. juglandis strain CFBP 2528 Xarjug-CFBP2528-G11	83.708	2222	289	57	4114118	4116291	371708	373904	0	2030
utg000001l	NZ_JZEF01000001.1	Xanthomonas arboricola pv. juglandis strain CFBP 2528 Xarjug-CFBP2528-G11	78.433	3408	517	172	54823	58097	1239908	1236586	0	2021
utg000001l	NZ_JZEF01000001.1	Xanthomonas arboricola pv. juglandis strain CFBP 2528 Xarjug-CFBP2528-G11	79.937	2876	408	132	3997180	3999947	242964	245778	0	1958
utg000001l	NZ_JZEF01000001.1	Xanthomonas arboricola pv. juglandis strain CFBP 2528 Xarjug-CFBP2528-G11	81.376	2529	353	94	4060915	4063374	316151	318630	0	1953
utg000001l	NZ_JZEF01000001.1	Xanthomonas arboricola pv. juglandis strain CFBP 2528 Xarjug-CFBP2528-G11	81.393	2499	355	90	444311	446752	645254	642809	0	1938
utg000001l	NZ_JZEF01000001.1	Xanthomonas arboricola pv. juglandis strain CFBP 2528 Xarjug-CFBP2528-G11	82.902	2205	278	74	605141	607273	479175	476998	0	1892
utg000001l	NZ_JZEF01000001.1	Xanthomonas arboricola pv. juglandis strain CFBP 2528 Xarjug-CFBP2528-G11	79.541	2874	399	132	2194634	2197373	64177	66995	0	1875
utg000001l	NZ_JZEF01000001.1	Xanthomonas arboricola pv. juglandis strain CFBP 2528 Xarjug-CFBP2528-G11	80.596	2551	377	89	535173	537643	548842	546330	0	1860
utg000001l	NZ_JZEF01000001.1	Xanthomonas arboricola pv. juglandis strain CFBP 2528 Xarjug-CFBP2528-G11	78.483	3165	450	174	113873	116878	1121960	1118868	0	1858
utg000001l	NZ_JZEF01000001.1	Xanthomonas arboricola pv. juglandis strain CFBP 2528 Xarjug-CFBP2528-G11	82.65	2219	261	96	3885036	3887165	131088	133271	0	1851
utg000001l	NZ_JZEF01000001.1	Xanthomonas arboricola pv. juglandis strain CFBP 2528 Xarjug-CFBP2528-G11	75.095	4734	774	299	480761	485234	605152	600564	0	1836
utg000001l	NZ_JZEF01000001.1	Xanthomonas arboricola pv. juglandis strain CFBP 2528 Xarjug-CFBP2528-G11	86.049	1749	192	42	311991	313708	950125	948398	0	1831
utg000001l	NZ_JZEF01000001.1	Xanthomonas arboricola pv. juglandis strain CFBP 2528 Xarjug-CFBP2528-G11	79.055	2879	432	135	234939	237701	1028667	1025844	0	1818
utg000001l	NZ_JZEF01000001.1	Xanthomonas arboricola pv. juglandis strain CFBP 2528 Xarjug-CFBP2528-G11	79.747	2691	382	137	546685	549266	537603	534967	0	1799
utg000001l	NZ_JZEF01000001.1	Xanthomonas arboricola pv. juglandis strain CFBP 2528 Xarjug-CFBP2528-G11	78.542	2936	462	123	4018796	4021610	265155	268043	0	1777
utg000001l	NZ_JZEF01000001.1	Xanthomonas arboricola pv. juglandis strain CFBP 2528 Xarjug-CFBP2528-G11	83.552	1982	214	79	4059006	4060909	313791	315738	0	1751
utg000001l	NZ_JZEF01000001.1	Xanthomonas arboricola pv. juglandis strain CFBP 2528 Xarjug-CFBP2528-G11	85.632	1726	176	57	453816	455497	633280	631583	0	1748
utg000001l	NZ_JZEF01000001.1	Xanthomonas arboricola pv. juglandis strain CFBP 2528 Xarjug-CFBP2528-G11	82.392	2124	253	83	3826293	3828358	78420	80480	0	1738
utg000001l	NZ_JZEF01000001.1	Xanthomonas arboricola pv. juglandis strain CFBP 2528 Xarjug-CFBP2528-G11	76.677	3533	582	186	3932977	3936366	182215	185648	0	1736
utg000001l	NZ_JZEF01000001.1	Xanthomonas arboricola pv. juglandis strain CFBP 2528 Xarjug-CFBP2528-G11	83.702	1945	208	83	273012	274879	986330	984418	0	1735
utg000001l	NZ_JZEF01000001.1	Xanthomonas arboricola pv. juglandis strain CFBP 2528 Xarjug-CFBP2528-G11	82.269	2098	278	72	3863677	3865726	111368	113419	0	1727
utg000001l	NZ_JZEF01000001.1	Xanthomonas arboricola pv. juglandis strain CFBP 2528 Xarjug-CFBP2528-G11	81.515	2218	289	93	3875149	3877293	123824	125993	0	1712
utg000001l	NZ_JZEF01000001.1	Xanthomonas arboricola pv. juglandis strain CFBP 2528 Xarjug-CFBP2528-G11	81.23	2211	324	70	432308	434473	656972	654808	0	1700
utg000001l	NZ_JZEF01000001.1	Xanthomonas arboricola pv. juglandis strain CFBP 2528 Xarjug-CFBP2528-G11	81.07	2261	265	124	347674	349814	913400	911183	0	1653
utg000001l	NZ_JZEF01000001.1	Xanthomonas arboricola pv. juglandis strain CFBP 2528 Xarjug-CFBP2528-G11	84.549	1741	187	57	248524	250224	1014663	1012965	0	1650
utg000001l	NZ_JZEF01000001.1	Xanthomonas arboricola pv. juglandis strain CFBP 2528 Xarjug-CFBP2528-G11	80.929	2239	294	108	562923	565081	522089	519904	0	1646
utg000001l	NZ_JZEF01000001.1	Xanthomonas arboricola pv. juglandis strain CFBP 2528 Xarjug-CFBP2528-G11	76.314	3538	569	208	101719	105075	1134242	1130793	0	1642
utg000001l	NZ_JZEF01000001.1	Xanthomonas arboricola pv. juglandis strain CFBP 2528 Xarjug-CFBP2528-G11	83.306	1851	238	48	303355	305155	956075	954246	0	1640
utg000001l	NZ_JZEF01000001.1	Xanthomonas arboricola pv. juglandis strain CFBP 2528 Xarjug-CFBP2528-G11	83.776	1806	210	66	283628	285373	975504	973722	0	1635
utg000001l	NZ_JZEF01000001.1	Xanthomonas arboricola pv. juglandis strain CFBP 2528 Xarjug-CFBP2528-G11	82.15	2056	218	97	478589	480545	607489	605484	0	1626
utg000001l	NZ_JZEF01000001.1	Xanthomonas arboricola pv. juglandis strain CFBP 2528 Xarjug-CFBP2528-G11	87.915	1415	122	36	4072426	4073806	329523	330922	0	1620
utg000001l	NZ_JZEF01000001.1	Xanthomonas arboricola pv. juglandis strain CFBP 2528 Xarjug-CFBP2528-G11	79.983	2343	344	95	557538	559800	527446	525149	0	1613
utg000001l	NZ_JZEF01000001.1	Xanthomonas arboricola pv. juglandis strain CFBP 2528 Xarjug-CFBP2528-G11	80.579	2281	277	125	4135213	4137374	393139	395372	0	1605
utg000001l	NZ_JZEF01000001.1	Xanthomonas arboricola pv. juglandis strain CFBP 2528 Xarjug-CFBP2528-G11	85.119	1633	168	56	3855086	3856667	100370	101978	0	1600
utg000001l	NZ_JZEF01000001.1	Xanthomonas arboricola pv. juglandis strain CFBP 2528 Xarjug-CFBP2528-G11	84.247	1733	169	77	618209	619887	463488	461806	0	1592
utg000001l	NZ_JZEF01000001.1	Xanthomonas arboricola pv. juglandis strain CFBP 2528 Xarjug-CFBP2528-G11	82.323	1963	213	90	4160534	4162405	419326	421245	0	1580
utg000001l	NZ_JZEF01000001.1	Xanthomonas arboricola pv. juglandis strain CFBP 2528 Xarjug-CFBP2528-G11	81.335	2052	270	85	3857228	3859197	104260	106280	0	1563
utg000001l	NZ_JZEF01000001.1	Xanthomonas arboricola pv. juglandis strain CFBP 2528 Xarjug-CFBP2528-G11	83.192	1773	223	54	469520	471235	617273	615519	0	1554
utg000001l	NZ_JZEF01000001.1	Xanthomonas arboricola pv. juglandis strain CFBP 2528 Xarjug-CFBP2528-G11	78.954	2504	332	157	105398	107766	1130533	1128090	0	1524
utg000001l	NZ_JZEF01000001.1	Xanthomonas arboricola pv. juglandis strain CFBP 2528 Xarjug-CFBP2528-G11	89.431	1230	82	35	569492	570692	515589	514379	0	1507
utg000001l	NZ_JZEF01000001.1	Xanthomonas arboricola pv. juglandis strain CFBP 2528 Xarjug-CFBP2528-G11	82.333	1800	235	62	1214032	1215775	802796	801024	0	1485
utg000001l	NZ_JZEF01000001.1	Xanthomonas arboricola pv. juglandis strain CFBP 2528 Xarjug-CFBP2528-G11	82.714	1776	204	73	4131242	4132968	389189	390910	0	1483
utg000001l	NZ_JZEF01000001.1	Xanthomonas arboricola pv. juglandis strain CFBP 2528 Xarjug-CFBP2528-G11	84.686	1528	174	45	607500	608994	476828	475328	0	1471
utg000001l	NZ_JZEF01000001.1	Xanthomonas arboricola pv. juglandis strain CFBP 2528 Xarjug-CFBP2528-G11	81.472	1970	201	117	207289	209151	1054836	1052924	0	1465
utg000001l	NZ_JZEF01000001.1	Xanthomonas arboricola pv. juglandis strain CFBP 2528 Xarjug-CFBP2528-G11	78.277	2472	389	116	4021700	4024071	268097	270520	0	1454
utg000001l	NZ_JZEF01000001.1	Xanthomonas arboricola pv. juglandis strain CFBP 2528 Xarjug-CFBP2528-G11	84.387	1550	154	65	3907099	3908586	154037	155560	0	1441
utg000001l	NZ_JZEF01000001.1	Xanthomonas arboricola pv. juglandis strain CFBP 2528 Xarjug-CFBP2528-G11	84.142	1545	182	47	4069206	4070708	325491	327014	0	1437
utg000001l	NZ_JZEF01000001.1	Xanthomonas arboricola pv. juglandis strain CFBP 2528 Xarjug-CFBP2528-G11	80.029	2058	251	125	4063466	4065422	318647	320645	0	1376
utg000001l	NZ_JZEF01000001.1	Xanthomonas arboricola pv. juglandis strain CFBP 2528 Xarjug-CFBP2528-G11	83.668	1543	166	68	371195	372686	888502	886995	0	1375
utg000001l	NZ_JZEF01000001.1	Xanthomonas arboricola pv. juglandis strain CFBP 2528 Xarjug-CFBP2528-G11	86.765	1224	134	20	305305	306508	954239	953024	0	1338
utg000001l	NZ_JZEF01000001.1	Xanthomonas arboricola pv. juglandis strain CFBP 2528 Xarjug-CFBP2528-G11	77.782	2471	347	165	3797474	3799822	32154	34544	0	1336
utg000001l	NZ_JZEF01000001.1	Xanthomonas arboricola pv. juglandis strain CFBP 2528 Xarjug-CFBP2528-G11	78.918	2125	329	89	623988	626049	457409	455341	0	1332
utg000001l	NZ_JZEF01000001.1	Xanthomonas arboricola pv. juglandis strain CFBP 2528 Xarjug-CFBP2528-G11	85.935	1294	121	40	626436	627678	455146	453863	0	1325
utg000001l	NZ_JZEF01000001.1	Xanthomonas arboricola pv. juglandis strain CFBP 2528 Xarjug-CFBP2528-G11	81.076	1765	239	73	337397	339103	923975	922248	0	1321
utg000001l	NZ_JZEF01000001.1	Xanthomonas arboricola pv. juglandis strain CFBP 2528 Xarjug-CFBP2528-G11	85.703	1301	127	47	320553	321812	941745	940463	0	1317
utg000001l	NZ_JZEF01000001.1	Xanthomonas arboricola pv. juglandis strain CFBP 2528 Xarjug-CFBP2528-G11	78.967	2111	301	107	128378	130412	1117568	1115525	0	1306
utg000001l	NZ_JZEF01000001.1	Xanthomonas arboricola pv. juglandis strain CFBP 2528 Xarjug-CFBP2528-G11	80.71	1747	263	58	3790791	3792491	26410	28128	0	1291
utg000001l	NZ_JZEF01000001.1	Xanthomonas arboricola pv. juglandis strain CFBP 2528 Xarjug-CFBP2528-G11	80.609	1805	232	86	3802223	3803964	35756	37505	0	1286
utg000001l	NZ_JZEF01000001.1	Xanthomonas arboricola pv. juglandis strain CFBP 2528 Xarjug-CFBP2528-G11	75.931	2954	459	190	4155958	4158734	414699	417577	0	1284
utg000001l	NZ_JZEF01000001.1	Xanthomonas arboricola pv. juglandis strain CFBP 2528 Xarjug-CFBP2528-G11	81.846	1647	182	93	3899029	3900599	145605	147210	0	1277
utg000001l	NZ_JZEF01000001.1	Xanthomonas arboricola pv. juglandis strain CFBP 2528 Xarjug-CFBP2528-G11	80.25	1838	203	126	4027301	4029050	276164	277929	0	1236
utg000001l	NZ_JZEF01000001.1	Xanthomonas arboricola pv. juglandis strain CFBP 2528 Xarjug-CFBP2528-G11	81.812	1501	200	55	4030016	4031481	278789	280251	0	1192
utg000001l	NZ_JZEF01000001.1	Xanthomonas arboricola pv. juglandis strain CFBP 2528 Xarjug-CFBP2528-G11	82.922	1376	177	51	237707	239037	1025485	1024123	0	1186
utg000001l	NZ_JZEF01000001.1	Xanthomonas arboricola pv. juglandis strain CFBP 2528 Xarjug-CFBP2528-G11	76.913	2287	398	103	278631	280823	980660	978410	0	1179
utg000001l	NZ_JZEF01000001.1	Xanthomonas arboricola pv. juglandis strain CFBP 2528 Xarjug-CFBP2528-G11	83.22	1323	170	43	329588	330880	932540	931240	0	1166
utg000001l	NZ_JZEF01000001.1	Xanthomonas arboricola pv. juglandis strain CFBP 2528 Xarjug-CFBP2528-G11	84.215	1229	153	36	174683	175882	1087750	1086534	0	1157
utg000001l	NZ_JZEF01000001.1	Xanthomonas arboricola pv. juglandis strain CFBP 2528 Xarjug-CFBP2528-G11	75.527	2799	441	182	3936724	3939383	189212	191905	0	1149
utg000001l	NZ_JZEF01000001.1	Xanthomonas arboricola pv. juglandis strain CFBP 2528 Xarjug-CFBP2528-G11	82.34	1393	181	44	299939	301300	959186	957828	0	1149
utg000001l	NZ_JZEF01000001.1	Xanthomonas arboricola pv. juglandis strain CFBP 2528 Xarjug-CFBP2528-G11	78.782	1970	227	139	4144064	4145925	402040	403926	0	1146
utg000001l	NZ_JZEF01000001.1	Xanthomonas arboricola pv. juglandis strain CFBP 2528 Xarjug-CFBP2528-G11	80.799	1552	220	57	3804516	3806023	37696	39213	0	1144
utg000001l	NZ_JZEF01000001.1	Xanthomonas arboricola pv. juglandis strain CFBP 2528 Xarjug-CFBP2528-G11	80.308	1625	229	66	529985	531551	554536	552945	0	1144
utg000001l	NZ_JZEF01000001.1	Xanthomonas arboricola pv. juglandis strain CFBP 2528 Xarjug-CFBP2528-G11	80.049	1644	244	65	3923369	3924956	172319	173934	0	1142
utg000001l	NZ_JZEF01000001.1	Xanthomonas arboricola pv. juglandis strain CFBP 2528 Xarjug-CFBP2528-G11	77.078	2129	369	95	4178601	4180657	437841	439922	0	1118
utg000001l	NZ_JZEF01000001.1	Xanthomonas arboricola pv. juglandis strain CFBP 2528 Xarjug-CFBP2528-G11	82.502	1343	169	52	282095	283393	977331	976011	0	1118
utg000001l	NZ_JZEF01000001.1	Xanthomonas arboricola pv. juglandis strain CFBP 2528 Xarjug-CFBP2528-G11	82.174	1380	162	60	4177016	4178350	436348	437688	0	1109
utg000001l	NZ_JZEF01000001.1	Xanthomonas arboricola pv. juglandis strain CFBP 2528 Xarjug-CFBP2528-G11	81.593	1456	163	88	4065623	4067013	322391	323806	0	1107
utg000001l	NZ_JZEF01000001.1	Xanthomonas arboricola pv. juglandis strain CFBP 2528 Xarjug-CFBP2528-G11	78.575	1825	277	91	3883047	3884799	129139	130921	0	1099
utg000001l	NZ_JZEF01000001.1	Xanthomonas arboricola pv. juglandis strain CFBP 2528 Xarjug-CFBP2528-G11	81.884	1380	178	55	3792896	3794231	28670	30021	0	1098
utg000001l	NZ_JZEF01000001.1	Xanthomonas arboricola pv. juglandis strain CFBP 2528 Xarjug-CFBP2528-G11	80.659	1577	170	93	4146212	4147688	404164	405705	0	1098
utg000001l	NZ_JZEF01000001.1	Xanthomonas arboricola pv. juglandis strain CFBP 2528 Xarjug-CFBP2528-G11	86.819	1009	91	34	602740	603728	481337	480351	0	1088
utg000001l	NZ_JZEF01000001.1	Xanthomonas arboricola pv. juglandis strain CFBP 2528 Xarjug-CFBP2528-G11	81.838	1404	140	93	3940739	3942065	193090	194455	0	1074
utg000001l	NZ_JZEF01000001.1	Xanthomonas arboricola pv. juglandis strain CFBP 2528 Xarjug-CFBP2528-G11	79.975	1608	187	108	42887	44408	1250142	1248584	0	1061
utg000001l	NZ_JZEF01000001.1	Xanthomonas arboricola pv. juglandis strain CFBP 2528 Xarjug-CFBP2528-G11	83.276	1166	128	52	344933	346053	916228	915085	0	1011
utg000001l	NZ_JZEF01000001.1	Xanthomonas arboricola pv. juglandis strain CFBP 2528 Xarjug-CFBP2528-G11	80.42	1430	187	72	3833061	3834428	89445	90843	0	1003
utg000001l	NZ_JZEF01000001.1	Xanthomonas arboricola pv. juglandis strain CFBP 2528 Xarjug-CFBP2528-G11	81.994	1244	164	47	220304	221515	1041556	1040341	0	1002
utg000001l	NZ_JZEF01000001.1	Xanthomonas arboricola pv. juglandis strain CFBP 2528 Xarjug-CFBP2528-G11	84.848	1023	113	32	4013606	4014598	259957	260967	0	992
utg000001l	NZ_JZEF01000001.1	Xanthomonas arboricola pv. juglandis strain CFBP 2528 Xarjug-CFBP2528-G11	85.506	959	103	24	526750	527688	557736	556794	0	968
utg000001l	NZ_JZEF01000001.1	Xanthomonas arboricola pv. juglandis strain CFBP 2528 Xarjug-CFBP2528-G11	81.971	1187	170	37	1642664	1643820	1096392	1095220	0	966
utg000001l	NZ_JZEF01000001.1	Xanthomonas arboricola pv. juglandis strain CFBP 2528 Xarjug-CFBP2528-G11	85.325	954	112	20	4107759	4108696	365336	366277	0	961
utg000001l	NZ_JZEF01000001.1	Xanthomonas arboricola pv. juglandis strain CFBP 2528 Xarjug-CFBP2528-G11	85.021	968	105	32	4166429	4167380	425247	426190	0	948
utg000001l	NZ_JZEF01000001.1	Xanthomonas arboricola pv. juglandis strain CFBP 2528 Xarjug-CFBP2528-G11	76.711	2104	247	159	99768	101680	1136479	1134428	0	946
utg000001l	NZ_JZEF01000001.1	Xanthomonas arboricola pv. juglandis strain CFBP 2528 Xarjug-CFBP2528-G11	84.365	985	126	20	3984570	3985534	226385	227361	0	941
utg000001l	NZ_JZEF01000001.1	Xanthomonas arboricola pv. juglandis strain CFBP 2528 Xarjug-CFBP2528-G11	81.374	1208	169	49	3699454	3700633	1095198	1096377	0	933
utg000001l	NZ_JZEF01000001.1	Xanthomonas arboricola pv. juglandis strain CFBP 2528 Xarjug-CFBP2528-G11	79.363	1444	202	63	335822	337210	926219	924817	0	928
utg000001l	NZ_JZEF01000001.1	Xanthomonas arboricola pv. juglandis strain CFBP 2528 Xarjug-CFBP2528-G11	78.627	1530	228	75	3946665	3948142	199141	200623	0	922
utg000001l	NZ_JZEF01000001.1	Xanthomonas arboricola pv. juglandis strain CFBP 2528 Xarjug-CFBP2528-G11	79.686	1339	206	49	4070964	4072262	327343	328655	0	905
utg000001l	NZ_JZEF01000001.1	Xanthomonas arboricola pv. juglandis strain CFBP 2528 Xarjug-CFBP2528-G11	80.742	1293	136	65	250437	251634	1012790	1011516	0	904
utg000001l	NZ_JZEF01000001.1	Xanthomonas arboricola pv. juglandis strain CFBP 2528 Xarjug-CFBP2528-G11	80.929	1206	150	58	346249	347403	914884	913708	0	880
utg000001l	NZ_JZEF01000001.1	Xanthomonas arboricola pv. juglandis strain CFBP 2528 Xarjug-CFBP2528-G11	83.086	1011	124	35	187415	188395	1074899	1073906	0	876
utg000001l	NZ_JZEF01000001.1	Xanthomonas arboricola pv. juglandis strain CFBP 2528 Xarjug-CFBP2528-G11	80.176	1251	177	48	3816545	3817743	70430	71661	0	870
utg000001l	NZ_JZEF01000001.1	Xanthomonas arboricola pv. juglandis strain CFBP 2528 Xarjug-CFBP2528-G11	84.852	878	102	24	291310	292164	967968	967099	0	856
utg000001l	NZ_JZEF01000001.1	Xanthomonas arboricola pv. juglandis strain CFBP 2528 Xarjug-CFBP2528-G11	80.676	1154	140	59	4074004	4075091	331303	332439	0	819
utg000001l	NZ_JZEF01000001.1	Xanthomonas arboricola pv. juglandis strain CFBP 2528 Xarjug-CFBP2528-G11	87.849	716	61	19	3846615	3847314	96891	97596	0	817
utg000001l	NZ_JZEF01000001.1	Xanthomonas arboricola pv. juglandis strain CFBP 2528 Xarjug-CFBP2528-G11	80.446	1166	148	64	339245	340355	922230	921090	0	817
utg000001l	NZ_JZEF01000001.1	Xanthomonas arboricola pv. juglandis strain CFBP 2528 Xarjug-CFBP2528-G11	76.481	1705	278	94	3844929	3846558	94930	96586	0	813
utg000001l	NZ_JZEF01000001.1	Xanthomonas arboricola pv. juglandis strain CFBP 2528 Xarjug-CFBP2528-G11	77.912	1494	200	103	58608	60005	1235860	1234401	0	811
utg000001l	NZ_JZEF01000001.1	Xanthomonas arboricola pv. juglandis strain CFBP 2528 Xarjug-CFBP2528-G11	82.759	899	127	24	3796164	3797039	30347	31240	0	776
utg000001l	NZ_JZEF01000001.1	Xanthomonas arboricola pv. juglandis strain CFBP 2528 Xarjug-CFBP2528-G11	76.99	1495	226	89	3964711	3966118	769530	770993	0	747
utg000001l	NZ_JZEF01000001.1	Xanthomonas arboricola pv. juglandis strain CFBP 2528 Xarjug-CFBP2528-G11	80.721	1027	128	56	325219	326206	937163	936168	0	736
utg000001l	NZ_JZEF01000001.1	Xanthomonas arboricola pv. juglandis strain CFBP 2528 Xarjug-CFBP2528-G11	79.631	1085	157	50	530502	531548	557854	556796	0	721
utg000001l	NZ_JZEF01000001.1	Xanthomonas arboricola pv. juglandis strain CFBP 2528 Xarjug-CFBP2528-G11	85.675	719	55	36	309610	310302	952630	951934	0	713
utg000001l	NZ_JZEF01000001.1	Xanthomonas arboricola pv. juglandis strain CFBP 2528 Xarjug-CFBP2528-G11	82.956	839	94	39	474099	474914	612444	611632	0	712
utg000001l	NZ_JZEF01000001.1	Xanthomonas arboricola pv. juglandis strain CFBP 2528 Xarjug-CFBP2528-G11	76.375	1545	234	98	3964705	3966155	761208	762715	0	710
utg000001l	NZ_JZEF01000001.1	Xanthomonas arboricola pv. juglandis strain CFBP 2528 Xarjug-CFBP2528-G11	80.196	1020	136	50	609902	610886	474536	473548	0	704
utg000001l	NZ_JZEF01000001.1	Xanthomonas arboricola pv. juglandis strain CFBP 2528 Xarjug-CFBP2528-G11	81.642	877	105	45	3939686	3940535	192018	192865	0	676
utg000001l	NZ_JZEF01000001.1	Xanthomonas arboricola pv. juglandis strain CFBP 2528 Xarjug-CFBP2528-G11	80.853	914	130	36	3983556	3984442	224728	225623	0	676
utg000001l	NZ_JZEF01000001.1	Xanthomonas arboricola pv. juglandis strain CFBP 2528 Xarjug-CFBP2528-G11	79.403	1039	151	53	4053313	4054319	304855	305862	0	675
utg000001l	NZ_JZEF01000001.1	Xanthomonas arboricola pv. juglandis strain CFBP 2528 Xarjug-CFBP2528-G11	85.125	679	76	19	3790009	3790678	25663	26325	0	671
utg000001l	NZ_JZEF01000001.1	Xanthomonas arboricola pv. juglandis strain CFBP 2528 Xarjug-CFBP2528-G11	88.73	559	43	15	610956	611499	473353	472800	0	665
utg000001l	NZ_JZEF01000001.1	Xanthomonas arboricola pv. juglandis strain CFBP 2528 Xarjug-CFBP2528-G11	79.386	1009	157	44	1067012	1067990	762201	761214	0	664
utg000001l	NZ_JZEF01000001.1	Xanthomonas arboricola pv. juglandis strain CFBP 2528 Xarjug-CFBP2528-G11	76.869	1284	222	57	2198894	2200145	68893	70133	0	656
utg000001l	NZ_JZEF01000001.1	Xanthomonas arboricola pv. juglandis strain CFBP 2528 Xarjug-CFBP2528-G11	84.129	712	76	30	256166	256856	1007357	1006662	0	654
utg000001l	NZ_JZEF01000001.1	Xanthomonas arboricola pv. juglandis strain CFBP 2528 Xarjug-CFBP2528-G11	81.652	823	114	28	3912060	3912864	158901	159704	1.94e-180	649
utg000001l	NZ_JZEF01000001.1	Xanthomonas arboricola pv. juglandis strain CFBP 2528 Xarjug-CFBP2528-G11	85.494	648	60	26	4168102	4168729	427203	427836	2.5e-179	645
utg000001l	NZ_JZEF01000001.1	Xanthomonas arboricola pv. juglandis strain CFBP 2528 Xarjug-CFBP2528-G11	87.809	566	42	19	3775554	3776102	3291	3846	4.19e-177	638
utg000001l	NZ_JZEF01000001.1	Xanthomonas arboricola pv. juglandis strain CFBP 2528 Xarjug-CFBP2528-G11	85.185	648	55	24	4159718	4160335	418621	419257	9.07e-174	627
utg000001l	NZ_JZEF01000001.1	Xanthomonas arboricola pv. juglandis strain CFBP 2528 Xarjug-CFBP2528-G11	74.019	1886	331	126	4133226	4135013	391178	393002	4.22e-172	621
utg000001l	NZ_JZEF01000001.1	Xanthomonas arboricola pv. juglandis strain CFBP 2528 Xarjug-CFBP2528-G11	82.711	723	98	24	191387	192090	1071009	1070295	5.46e-171	617
utg000001l	NZ_JZEF01000001.1	Xanthomonas arboricola pv. juglandis strain CFBP 2528 Xarjug-CFBP2528-G11	79.8	901	113	50	3964701	3965550	754718	755600	3.31e-163	592
utg000001l	NZ_JZEF01000001.1	Xanthomonas arboricola pv. juglandis strain CFBP 2528 Xarjug-CFBP2528-G11	79.348	828	132	33	1067166	1067972	755555	754746	2.61e-149	545
utg000001l	NZ_JZEF01000001.1	Xanthomonas arboricola pv. juglandis strain CFBP 2528 Xarjug-CFBP2528-G11	82.903	620	62	32	4152092	4152676	410630	411240	5.7e-141	518
utg000001l	NZ_JZEF01000001.1	Xanthomonas arboricola pv. juglandis strain CFBP 2528 Xarjug-CFBP2528-G11	78.872	833	113	49	3964709	3965493	774647	775464	4.44e-137	505
utg000001l	NZ_JZEF01000001.1	Xanthomonas arboricola pv. juglandis strain CFBP 2528 Xarjug-CFBP2528-G11	75.3	1251	196	94	4152757	4153942	411359	412561	9.6e-134	494
utg000001l	NZ_JZEF01000001.1	Xanthomonas arboricola pv. juglandis strain CFBP 2528 Xarjug-CFBP2528-G11	77.051	963	146	57	4151048	4151963	409481	410415	5.78e-131	484
utg000001l	NZ_JZEF01000001.1	Xanthomonas arboricola pv. juglandis strain CFBP 2528 Xarjug-CFBP2528-G11	79.424	729	106	34	416790	417487	844318	843603	3.48e-128	475
utg000001l	NZ_JZEF01000001.1	Xanthomonas arboricola pv. juglandis strain CFBP 2528 Xarjug-CFBP2528-G11	81.976	577	72	23	259467	260020	1004859	1004292	9.74e-124	460
utg000001l	NZ_JZEF01000001.1	Xanthomonas arboricola pv. juglandis strain CFBP 2528 Xarjug-CFBP2528-G11	78.618	767	107	45	3964771	3965492	777451	778205	4.53e-122	455
utg000001l	NZ_JZEF01000001.1	Xanthomonas arboricola pv. juglandis strain CFBP 2528 Xarjug-CFBP2528-G11	79.377	674	110	24	3776164	3776817	6804	7468	7.58e-120	448
utg000001l	NZ_JZEF01000001.1	Xanthomonas arboricola pv. juglandis strain CFBP 2528 Xarjug-CFBP2528-G11	80.757	608	81	27	3774528	3775106	2690	3290	3.53e-118	442
utg000001l	NZ_JZEF01000001.1	Xanthomonas arboricola pv. juglandis strain CFBP 2528 Xarjug-CFBP2528-G11	86.232	414	34	19	3786638	3787035	18427	18833	9.88e-114	427
utg000001l	NZ_JZEF01000001.1	Xanthomonas arboricola pv. juglandis strain CFBP 2528 Xarjug-CFBP2528-G11	77.118	791	136	31	530039	530794	550453	549673	2.14e-110	416
utg000001l	NZ_JZEF01000001.1	Xanthomonas arboricola pv. juglandis strain CFBP 2528 Xarjug-CFBP2528-G11	85.407	418	37	18	4086125	4086525	343275	343685	2.77e-109	412
utg000001l	NZ_JZEF01000001.1	Xanthomonas arboricola pv. juglandis strain CFBP 2528 Xarjug-CFBP2528-G11	76.14	855	149	47	3873608	3874428	122385	123218	7.74e-105	398
utg000001l	NZ_JZEF01000001.1	Xanthomonas arboricola pv. juglandis strain CFBP 2528 Xarjug-CFBP2528-G11	77.447	705	126	29	3214572	3215259	772218	772906	1.3e-102	390
utg000001l	NZ_JZEF01000001.1	Xanthomonas arboricola pv. juglandis strain CFBP 2528 Xarjug-CFBP2528-G11	73.931	1193	207	79	3942373	3943493	194697	195857	6.03e-101	385
utg000001l	NZ_JZEF01000001.1	Xanthomonas arboricola pv. juglandis strain CFBP 2528 Xarjug-CFBP2528-G11	88.854	323	22	10	3162306	3162626	795503	795813	6.03e-101	385
utg000001l	NZ_JZEF01000001.1	Xanthomonas arboricola pv. juglandis strain CFBP 2528 Xarjug-CFBP2528-G11	75.635	866	157	49	3214571	3215406	761245	762086	7.8e-100	381
utg000001l	NZ_JZEF01000001.1	Xanthomonas arboricola pv. juglandis strain CFBP 2528 Xarjug-CFBP2528-G11	74.483	968	185	56	1067012	1067943	767812	766871	2.83e-94	363
utg000001l	NZ_JZEF01000001.1	Xanthomonas arboricola pv. juglandis strain CFBP 2528 Xarjug-CFBP2528-G11	74.886	876	169	41	533558	534400	550469	549612	6.12e-91	351
utg000001l	NZ_JZEF01000001.1	Xanthomonas arboricola pv. juglandis strain CFBP 2528 Xarjug-CFBP2528-G11	77.172	679	104	37	4130595	4131242	388490	389148	7.91e-90	348
utg000001l	NZ_JZEF01000001.1	Xanthomonas arboricola pv. juglandis strain CFBP 2528 Xarjug-CFBP2528-G11	76.25	720	116	42	780670	781348	948745	949450	7.97e-85	331
utg000001l	NZ_JZEF01000001.1	Xanthomonas arboricola pv. juglandis strain CFBP 2528 Xarjug-CFBP2528-G11	85.342	307	38	6	449014	449314	639595	639290	1.04e-78	311
utg000001l	NZ_JZEF01000001.1	Xanthomonas arboricola pv. juglandis strain CFBP 2528 Xarjug-CFBP2528-G11	87.868	272	19	9	96808	97068	1195155	1194887	1.34e-77	307
utg000001l	NZ_JZEF01000001.1	Xanthomonas arboricola pv. juglandis strain CFBP 2528 Xarjug-CFBP2528-G11	81.6	375	53	10	319431	319794	942360	941991	2.91e-74	296
utg000001l	NZ_JZEF01000001.1	Xanthomonas arboricola pv. juglandis strain CFBP 2528 Xarjug-CFBP2528-G11	88.496	226	17	8	96842	97060	1197241	1197018	8.2e-65	265
utg000001l	NZ_JZEF01000001.1	Xanthomonas arboricola pv. juglandis strain CFBP 2528 Xarjug-CFBP2528-G11	77.354	446	81	18	427370	427806	663505	663071	2.97e-59	246
utg000001l	NZ_JZEF01000001.1	Xanthomonas arboricola pv. juglandis strain CFBP 2528 Xarjug-CFBP2528-G11	85.83	247	17	14	96041	96275	1195125	1194885	2.97e-59	246
utg000001l	NZ_JZEF01000001.1	Xanthomonas arboricola pv. juglandis strain CFBP 2528 Xarjug-CFBP2528-G11	82.979	282	32	13	258106	258375	1005313	1005036	1.38e-57	241
utg000001l	NZ_JZEF01000001.1	Xanthomonas arboricola pv. juglandis strain CFBP 2528 Xarjug-CFBP2528-G11	87.442	215	20	5	97885	98096	1142389	1142179	1.38e-57	241
utg000001l	NZ_JZEF01000001.1	Xanthomonas arboricola pv. juglandis strain CFBP 2528 Xarjug-CFBP2528-G11	82.007	289	34	15	4025526	4025799	271835	272120	2.99e-54	230
utg000001l	NZ_JZEF01000001.1	Xanthomonas arboricola pv. juglandis strain CFBP 2528 Xarjug-CFBP2528-G11	75.628	398	82	12	41907	42298	1251129	1250741	2.36e-40	183
utg000001l	NZ_JZEF01000001.1	Xanthomonas arboricola pv. juglandis strain CFBP 2528 Xarjug-CFBP2528-G11	82.353	204	26	10	2666689	2666887	795505	795703	6.61e-36	169
utg000001l	NZ_JZEF01000001.1	Xanthomonas arboricola pv. juglandis strain CFBP 2528 Xarjug-CFBP2528-G11	78.832	274	38	15	549444	549704	534771	534505	2.38e-35	167
utg000001l	NZ_JZEF01000001.1	Xanthomonas arboricola pv. juglandis strain CFBP 2528 Xarjug-CFBP2528-G11	85.906	149	13	6	1601360	1601505	328992	328849	6.66e-31	152
utg000001l	NZ_JZEF01000001.1	Xanthomonas arboricola pv. juglandis strain CFBP 2528 Xarjug-CFBP2528-G11	87.143	140	10	6	1601362	1601498	759316	759182	6.66e-31	152
utg000001l	NZ_JZEF01000001.1	Xanthomonas arboricola pv. juglandis strain CFBP 2528 Xarjug-CFBP2528-G11	89.831	118	8	4	866360	866474	426887	426771	8.61e-30	148
utg000001l	NZ_JZEF01000001.1	Xanthomonas arboricola pv. juglandis strain CFBP 2528 Xarjug-CFBP2528-G11	86.331	139	16	3	319247	319384	916291	916427	8.61e-30	148
utg000001l	NZ_JZEF01000001.1	Xanthomonas arboricola pv. juglandis strain CFBP 2528 Xarjug-CFBP2528-G11	84.768	151	15	6	1601360	1601507	378613	378758	1.11e-28	145
utg000001l	NZ_JZEF01000001.1	Xanthomonas arboricola pv. juglandis strain CFBP 2528 Xarjug-CFBP2528-G11	81.72	186	20	9	1190829	1191004	18427	18608	4.01e-28	143
utg000001l	NZ_JZEF01000001.1	Xanthomonas arboricola pv. juglandis strain CFBP 2528 Xarjug-CFBP2528-G11	88.525	122	9	3	866357	866474	90991	91111	4.01e-28	143
utg000001l	NZ_JZEF01000001.1	Xanthomonas arboricola pv. juglandis strain CFBP 2528 Xarjug-CFBP2528-G11	82.738	168	21	6	1601343	1601507	426619	426457	4.01e-28	143
utg000001l	NZ_JZEF01000001.1	Xanthomonas arboricola pv. juglandis strain CFBP 2528 Xarjug-CFBP2528-G11	84.932	146	12	8	1601366	1601507	329351	329212	5.18e-27	139
utg000001l	NZ_JZEF01000001.1	Xanthomonas arboricola pv. juglandis strain CFBP 2528 Xarjug-CFBP2528-G11	85.926	135	11	6	1601367	1601498	106800	106671	1.86e-26	137
utg000001l	NZ_JZEF01000001.1	Xanthomonas arboricola pv. juglandis strain CFBP 2528 Xarjug-CFBP2528-G11	84.138	145	15	6	1601362	1601503	759812	759673	2.41e-25	134
utg000001l	NZ_JZEF01000001.1	Xanthomonas arboricola pv. juglandis strain CFBP 2528 Xarjug-CFBP2528-G11	85.294	136	12	6	1601366	1601498	903763	903893	2.41e-25	134
utg000001l	NZ_JZEF01000001.1	Xanthomonas arboricola pv. juglandis strain CFBP 2528 Xarjug-CFBP2528-G11	84.783	138	13	6	1601363	1601497	904301	904433	8.67e-25	132
utg000001l	NZ_JZEF01000001.1	Xanthomonas arboricola pv. juglandis strain CFBP 2528 Xarjug-CFBP2528-G11	87.069	116	11	4	866362	866474	329129	329015	1.12e-23	128
utg000001l	NZ_JZEF01000001.1	Xanthomonas arboricola pv. juglandis strain CFBP 2528 Xarjug-CFBP2528-G11	90	100	7	3	1741854	1741952	226014	226111	4.03e-23	126
utg000001l	NZ_JZEF01000001.1	Xanthomonas arboricola pv. juglandis strain CFBP 2528 Xarjug-CFBP2528-G11	82.166	157	19	7	1601362	1601515	696474	696624	4.03e-23	126
utg000001l	NZ_JZEF01000001.1	Xanthomonas arboricola pv. juglandis strain CFBP 2528 Xarjug-CFBP2528-G11	86.726	113	13	2	3549398	3549508	700697	700809	1.45e-22	124
utg000001l	NZ_JZEF01000001.1	Xanthomonas arboricola pv. juglandis strain CFBP 2528 Xarjug-CFBP2528-G11	81.646	158	21	6	1601343	1601497	747191	747343	1.45e-22	124
utg000001l	NZ_JZEF01000001.1	Xanthomonas arboricola pv. juglandis strain CFBP 2528 Xarjug-CFBP2528-G11	83.824	136	14	6	1601366	1601498	39376	39246	5.22e-22	122
utg000001l	NZ_JZEF01000001.1	Xanthomonas arboricola pv. juglandis strain CFBP 2528 Xarjug-CFBP2528-G11	84.615	130	12	6	1601376	1601502	1041972	1041848	5.22e-22	122
utg000001l	NZ_JZEF01000001.1	Xanthomonas arboricola pv. juglandis strain CFBP 2528 Xarjug-CFBP2528-G11	83.846	130	17	4	3549398	3549524	700986	701114	1.88e-21	121
utg000001l	NZ_JZEF01000001.1	Xanthomonas arboricola pv. juglandis strain CFBP 2528 Xarjug-CFBP2528-G11	89.474	95	8	2	1741854	1741947	1041843	1041936	6.75e-21	119
utg000001l	NZ_JZEF01000001.1	Xanthomonas arboricola pv. juglandis strain CFBP 2528 Xarjug-CFBP2528-G11	82.313	147	17	7	1601353	1601496	1137762	1137622	6.75e-21	119
utg000001l	NZ_JZEF01000001.1	Xanthomonas arboricola pv. juglandis strain CFBP 2528 Xarjug-CFBP2528-G11	81.579	152	20	6	1601359	1601507	1230089	1229943	6.75e-21	119
utg000001l	NZ_JZEF01000001.1	Xanthomonas arboricola pv. juglandis strain CFBP 2528 Xarjug-CFBP2528-G11	91.86	86	3	3	4245489	4245571	388550	388634	2.43e-20	117
utg000001l	NZ_JZEF01000001.1	Xanthomonas arboricola pv. juglandis strain CFBP 2528 Xarjug-CFBP2528-G11	82	150	14	12	1601354	1601498	725722	725863	8.73e-20	115
utg000001l	NZ_JZEF01000001.1	Xanthomonas arboricola pv. juglandis strain CFBP 2528 Xarjug-CFBP2528-G11	80.645	155	22	6	1601347	1601498	91264	91413	3.14e-19	113
utg000001l	NZ_JZEF01000001.1	Xanthomonas arboricola pv. juglandis strain CFBP 2528 Xarjug-CFBP2528-G11	82.836	134	13	5	2626456	2626582	904425	904295	1.13e-18	111
utg000001l	NZ_JZEF01000001.1	Xanthomonas arboricola pv. juglandis strain CFBP 2528 Xarjug-CFBP2528-G11	87	100	10	3	1741854	1741952	42734	42637	4.06e-18	110
utg000001l	NZ_JZEF01000001.1	Xanthomonas arboricola pv. juglandis strain CFBP 2528 Xarjug-CFBP2528-G11	81.633	147	14	9	2626456	2626593	328865	329007	4.06e-18	110
utg000001l	NZ_JZEF01000001.1	Xanthomonas arboricola pv. juglandis strain CFBP 2528 Xarjug-CFBP2528-G11	87.255	102	5	5	58652	58748	1235516	1235418	4.06e-18	110
utg000001l	NZ_JZEF01000001.1	Xanthomonas arboricola pv. juglandis strain CFBP 2528 Xarjug-CFBP2528-G11	84.821	112	11	3	2626456	2626564	106680	106788	1.46e-17	108
utg000001l	NZ_JZEF01000001.1	Xanthomonas arboricola pv. juglandis strain CFBP 2528 Xarjug-CFBP2528-G11	85.047	107	13	3	3829870	3829976	282931	282828	5.26e-17	106
utg000001l	NZ_JZEF01000001.1	Xanthomonas arboricola pv. juglandis strain CFBP 2528 Xarjug-CFBP2528-G11	83.929	112	14	4	1741843	1741952	426445	426554	1.89e-16	104
utg000001l	NZ_JZEF01000001.1	Xanthomonas arboricola pv. juglandis strain CFBP 2528 Xarjug-CFBP2528-G11	82.677	127	13	6	2626456	2626576	725854	725731	1.89e-16	104
utg000001l	NZ_JZEF01000001.1	Xanthomonas arboricola pv. juglandis strain CFBP 2528 Xarjug-CFBP2528-G11	82.677	127	12	5	2626456	2626575	903884	903761	1.89e-16	104
utg000001l	NZ_JZEF01000001.1	Xanthomonas arboricola pv. juglandis strain CFBP 2528 Xarjug-CFBP2528-G11	80.69	145	19	7	1601366	1601507	1041780	1041642	1.89e-16	104
utg000001l	NZ_JZEF01000001.1	Xanthomonas arboricola pv. juglandis strain CFBP 2528 Xarjug-CFBP2528-G11	83.478	115	13	6	1741841	1741952	201738	201627	6.8e-16	102
utg000001l	NZ_JZEF01000001.1	Xanthomonas arboricola pv. juglandis strain CFBP 2528 Xarjug-CFBP2528-G11	87.778	90	8	3	1741864	1741952	747343	747256	6.8e-16	102
utg000001l	NZ_JZEF01000001.1	Xanthomonas arboricola pv. juglandis strain CFBP 2528 Xarjug-CFBP2528-G11	86.957	92	9	3	1741862	1741952	106670	106759	2.45e-15	100
utg000001l	NZ_JZEF01000001.1	Xanthomonas arboricola pv. juglandis strain CFBP 2528 Xarjug-CFBP2528-G11	82.031	128	13	5	2626456	2626576	426475	426599	2.45e-15	100
utg000001l	NZ_JZEF01000001.1	Xanthomonas arboricola pv. juglandis strain CFBP 2528 Xarjug-CFBP2528-G11	86.957	92	9	3	1741862	1741952	457602	457691	2.45e-15	100
utg000001l	NZ_JZEF01000001.1	Xanthomonas arboricola pv. juglandis strain CFBP 2528 Xarjug-CFBP2528-G11	82.927	123	10	7	1741862	1741976	696609	696490	2.45e-15	100
utg000001l	NZ_JZEF01000001.1	Xanthomonas arboricola pv. juglandis strain CFBP 2528 Xarjug-CFBP2528-G11	86.957	92	9	3	1741862	1741952	759181	759270	2.45e-15	100
utg000001l	NZ_JZEF01000001.1	Xanthomonas arboricola pv. juglandis strain CFBP 2528 Xarjug-CFBP2528-G11	85.294	102	8	7	1741854	1741952	91422	91325	8.8e-15	99
utg000001l	NZ_JZEF01000001.1	Xanthomonas arboricola pv. juglandis strain CFBP 2528 Xarjug-CFBP2528-G11	87.356	87	7	4	1741867	1741952	1137625	1137708	3.16e-14	97.1
utg000001l	NZ_JZEF01000001.1	Xanthomonas arboricola pv. juglandis strain CFBP 2528 Xarjug-CFBP2528-G11	86.667	90	9	3	1741864	1741952	1229953	1230040	3.16e-14	97.1
utg000001l	NZ_JZEF01000001.1	Xanthomonas arboricola pv. juglandis strain CFBP 2528 Xarjug-CFBP2528-G11	81.25	128	14	6	2626456	2626576	329230	329354	1.14e-13	95.3
utg000001l	NZ_JZEF01000001.1	Xanthomonas arboricola pv. juglandis strain CFBP 2528 Xarjug-CFBP2528-G11	98.148	54	0	1	1738623	1738676	715980	715928	4.09e-13	93.5
utg000001l	NZ_JZEF01000001.1	Xanthomonas arboricola pv. juglandis strain CFBP 2528 Xarjug-CFBP2528-G11	74.786	234	45	13	4204308	4204531	1228798	1228569	4.09e-13	93.5
utg000001l	NZ_JZEF01000001.1	Xanthomonas arboricola pv. juglandis strain CFBP 2528 Xarjug-CFBP2528-G11	82.301	113	12	5	2626456	2626564	1041861	1041969	1.47e-12	91.6
utg000001l	NZ_JZEF01000001.1	Xanthomonas arboricola pv. juglandis strain CFBP 2528 Xarjug-CFBP2528-G11	80.469	128	15	5	2626456	2626576	378740	378616	5.29e-12	89.8
utg000001l	NZ_JZEF01000001.1	Xanthomonas arboricola pv. juglandis strain CFBP 2528 Xarjug-CFBP2528-G11	89.041	73	5	2	3769339	3769408	1071083	1071155	1.9e-11	87.9
utg000001l	NZ_JZEF01000001.1	Xanthomonas arboricola pv. juglandis strain CFBP 2528 Xarjug-CFBP2528-G11	98	50	0	1	1407179	1407227	641150	641101	6.85e-11	86.1
utg000001l	NZ_JZEF01000001.1	Xanthomonas arboricola pv. juglandis strain CFBP 2528 Xarjug-CFBP2528-G11	90.625	64	6	0	2863833	2863896	872847	872784	6.85e-11	86.1
utg000001l	NZ_JZEF01000001.1	Xanthomonas arboricola pv. juglandis strain CFBP 2528 Xarjug-CFBP2528-G11	81.481	108	14	3	2626456	2626560	39255	39359	2.46e-10	84.2
utg000001l	NZ_JZEF01000001.1	Xanthomonas arboricola pv. juglandis strain CFBP 2528 Xarjug-CFBP2528-G11	86.42	81	5	4	1407148	1407227	42589	42664	2.46e-10	84.2
utg000001l	NZ_JZEF01000001.1	Xanthomonas arboricola pv. juglandis strain CFBP 2528 Xarjug-CFBP2528-G11	96	50	1	1	1407179	1407227	328966	328917	3.19e-09	80.5
utg000001l	NZ_JZEF01000001.1	Xanthomonas arboricola pv. juglandis strain CFBP 2528 Xarjug-CFBP2528-G11	96	50	1	1	1407179	1407227	747840	747889	3.19e-09	80.5
utg000001l	NZ_JZEF01000001.1	Xanthomonas arboricola pv. juglandis strain CFBP 2528 Xarjug-CFBP2528-G11	96	50	1	1	1407179	1407227	759292	759243	3.19e-09	80.5
utg000001l	NZ_JZEF01000001.1	Xanthomonas arboricola pv. juglandis strain CFBP 2528 Xarjug-CFBP2528-G11	96	50	1	1	1407179	1407227	1137178	1137129	3.19e-09	80.5
utg000001l	NZ_JZEF01000001.1	Xanthomonas arboricola pv. juglandis strain CFBP 2528 Xarjug-CFBP2528-G11	96	50	1	1	1407179	1407227	1137730	1137681	3.19e-09	80.5
utg000001l	NZ_JZEF01000001.1	Xanthomonas arboricola pv. juglandis strain CFBP 2528 Xarjug-CFBP2528-G11	92.727	55	2	2	1407175	1407227	91298	91352	1.15e-08	78.7
utg000001l	NZ_JZEF01000001.1	Xanthomonas arboricola pv. juglandis strain CFBP 2528 Xarjug-CFBP2528-G11	95.918	49	1	1	1407180	1407227	387195	387147	1.15e-08	78.7
utg000001l	NZ_JZEF01000001.1	Xanthomonas arboricola pv. juglandis strain CFBP 2528 Xarjug-CFBP2528-G11	95.918	49	1	1	1407180	1407227	696499	696547	1.15e-08	78.7
utg000001l	NZ_JZEF01000001.1	Xanthomonas arboricola pv. juglandis strain CFBP 2528 Xarjug-CFBP2528-G11	70.747	629	114	54	1166727	1167307	761857	761251	1.15e-08	78.7
utg000001l	NZ_JZEF01000001.1	Xanthomonas arboricola pv. juglandis strain CFBP 2528 Xarjug-CFBP2528-G11	82	100	9	8	1407179	1407269	457713	457614	4.12e-08	76.8
utg000001l	NZ_JZEF01000001.1	Xanthomonas arboricola pv. juglandis strain CFBP 2528 Xarjug-CFBP2528-G11	94	50	2	1	1407179	1407227	39563	39514	1.48e-07	75
utg000001l	NZ_JZEF01000001.1	Xanthomonas arboricola pv. juglandis strain CFBP 2528 Xarjug-CFBP2528-G11	82.292	96	8	8	1407179	1407265	106781	106686	1.48e-07	75
utg000001l	NZ_JZEF01000001.1	Xanthomonas arboricola pv. juglandis strain CFBP 2528 Xarjug-CFBP2528-G11	94	50	2	1	1407179	1407227	201605	201654	1.48e-07	75
utg000001l	NZ_JZEF01000001.1	Xanthomonas arboricola pv. juglandis strain CFBP 2528 Xarjug-CFBP2528-G11	94	50	2	1	1407179	1407227	226133	226084	1.48e-07	75
utg000001l	NZ_JZEF01000001.1	Xanthomonas arboricola pv. juglandis strain CFBP 2528 Xarjug-CFBP2528-G11	82.292	96	8	7	1407179	1407265	426576	426481	1.48e-07	75
utg000001l	NZ_JZEF01000001.1	Xanthomonas arboricola pv. juglandis strain CFBP 2528 Xarjug-CFBP2528-G11	94	50	2	1	1407179	1407227	1230062	1230013	1.48e-07	75
utg000001l	NZ_JZEF01000001.1	Xanthomonas arboricola pv. juglandis strain CFBP 2528 Xarjug-CFBP2528-G11	82.353	85	11	2	994904	994988	34377	34297	1.92e-06	71.3
utg000001l	NZ_JZEF01000001.1	Xanthomonas arboricola pv. juglandis strain CFBP 2528 Xarjug-CFBP2528-G11	86.154	65	9	0	3623594	3623658	91324	91388	1.92e-06	71.3
utg000001l	NZ_JZEF01000001.1	Xanthomonas arboricola pv. juglandis strain CFBP 2528 Xarjug-CFBP2528-G11	89.286	56	6	0	3623603	3623658	106751	106696	1.92e-06	71.3
utg000001l	NZ_JZEF01000001.1	Xanthomonas arboricola pv. juglandis strain CFBP 2528 Xarjug-CFBP2528-G11	100	38	0	0	3925164	3925201	174130	174167	1.92e-06	71.3
utg000001l	NZ_JZEF01000001.1	Xanthomonas arboricola pv. juglandis strain CFBP 2528 Xarjug-CFBP2528-G11	86.765	68	3	4	3623594	3623658	725774	725838	1.92e-06	71.3
utg000001l	NZ_JZEF01000001.1	Xanthomonas arboricola pv. juglandis strain CFBP 2528 Xarjug-CFBP2528-G11	89.286	56	6	0	3623603	3623658	759262	759207	1.92e-06	71.3
utg000001l	NZ_JZEF01000001.1	Xanthomonas arboricola pv. juglandis strain CFBP 2528 Xarjug-CFBP2528-G11	84	75	10	2	3769343	3769416	895582	895655	1.92e-06	71.3
utg000001l	NZ_JZEF01000001.1	Xanthomonas arboricola pv. juglandis strain CFBP 2528 Xarjug-CFBP2528-G11	92.157	51	2	2	2262672	2262722	926283	926235	1.92e-06	71.3
utg000001l	NZ_JZEF01000001.1	Xanthomonas arboricola pv. juglandis strain CFBP 2528 Xarjug-CFBP2528-G11	97.5	40	1	0	3641872	3641911	306036	305997	6.9e-06	69.4
utg000001l	NZ_JZEF01000001.1	Xanthomonas arboricola pv. juglandis strain CFBP 2528 Xarjug-CFBP2528-G11	92	50	3	1	1407179	1407227	747234	747283	6.9e-06	69.4
utg000001l	NZ_JZEF01000001.1	Xanthomonas arboricola pv. juglandis strain CFBP 2528 Xarjug-CFBP2528-G11	75	168	32	9	4174275	4174435	870323	870159	6.9e-06	69.4
utg000001l	NZ_JZEF01000001.1	Xanthomonas arboricola pv. juglandis strain CFBP 2528 Xarjug-CFBP2528-G11	87.302	63	2	4	3623594	3623653	289877	289936	2.48e-05	67.6
utg000001l	NZ_JZEF01000001.1	Xanthomonas arboricola pv. juglandis strain CFBP 2528 Xarjug-CFBP2528-G11	87.302	63	2	4	3623594	3623653	290356	290415	2.48e-05	67.6
utg000001l	NZ_JZEF01000001.1	Xanthomonas arboricola pv. juglandis strain CFBP 2528 Xarjug-CFBP2528-G11	82.895	76	12	1	4130660	4130735	490964	490890	2.48e-05	67.6
utg000001l	NZ_JZEF01000001.1	Xanthomonas arboricola pv. juglandis strain CFBP 2528 Xarjug-CFBP2528-G11	95.238	42	1	1	3026418	3026458	561583	561624	8.92e-05	65.8
utg000001l	NZ_JZEF01000001.1	Xanthomonas arboricola pv. juglandis strain CFBP 2528 Xarjug-CFBP2528-G11	85.714	63	5	4	3641875	3641933	192874	192936	0.000321	63.9
utg000001l	NZ_JZEF01000001.1	Xanthomonas arboricola pv. juglandis strain CFBP 2528 Xarjug-CFBP2528-G11	100	33	0	0	4116437	4116469	913383	913415	0.001	62.1
utg000001l	NZ_JZEF01000001.1	Xanthomonas arboricola pv. juglandis strain CFBP 2528 Xarjug-CFBP2528-G11	100	33	0	0	4116437	4116469	926252	926284	0.001	62.1
utg000001l	NZ_JZEF01000001.1	Xanthomonas arboricola pv. juglandis strain CFBP 2528 Xarjug-CFBP2528-G11	85.714	56	8	0	3623603	3623658	387166	387111	0.004	60.2
utg000001l	NZ_JZEF01000001.1	Xanthomonas arboricola pv. juglandis strain CFBP 2528 Xarjug-CFBP2528-G11	89.796	49	2	3	2262672	2262720	913414	913369	0.004	60.2
utg000001l	NZ_JZEF01000001.1	Xanthomonas arboricola pv. juglandis strain CFBP 2528 Xarjug-CFBP2528-G11	85.484	62	4	4	3623603	3623662	998691	998633	0.004	60.2
utg000001l	NZ_JZEF01000001.1	Xanthomonas arboricola pv. juglandis strain CFBP 2528 Xarjug-CFBP2528-G11	97.143	35	1	0	4299121	4299155	1050406	1050372	0.004	60.2
utg000001l	NZ_KL638865.1	Xanthomonas arboricola pv. celebensis strain NCPPB 1832 scf_23466_67.1	83.887	26004	2596	1160	570697	595668	1643968	1618527	0	23337
utg000001l	NZ_KL638865.1	Xanthomonas arboricola pv. celebensis strain NCPPB 1832 scf_23466_67.1	82.536	21874	2541	940	4086551	4107580	2981276	2959838	0	18050
utg000001l	NZ_KL638865.1	Xanthomonas arboricola pv. celebensis strain NCPPB 1832 scf_23466_67.1	82.085	18091	2196	789	493622	511062	1710629	1692934	0	14488
utg000001l	NZ_KL638865.1	Xanthomonas arboricola pv. celebensis strain NCPPB 1832 scf_23466_67.1	84.609	13423	1361	524	191349	204320	2027674	2014506	0	12691
utg000001l	NZ_KL638865.1	Xanthomonas arboricola pv. celebensis strain NCPPB 1832 scf_23466_67.1	83.307	14461	1661	569	418032	432072	1799532	1785405	0	12635
utg000001l	NZ_KL638865.1	Xanthomonas arboricola pv. celebensis strain NCPPB 1832 scf_23466_67.1	83.219	12782	1466	510	2122940	2135278	138098	125553	0	11093
utg000001l	NZ_KL638865.1	Xanthomonas arboricola pv. celebensis strain NCPPB 1832 scf_23466_67.1	86.157	10684	981	364	372914	383271	1836221	1825710	0	11077
utg000001l	NZ_KL638865.1	Xanthomonas arboricola pv. celebensis strain NCPPB 1832 scf_23466_67.1	84.696	11389	1082	484	176184	187145	2042806	2031652	0	10765
utg000001l	NZ_KL638865.1	Xanthomonas arboricola pv. celebensis strain NCPPB 1832 scf_23466_67.1	83.703	10695	1275	354	1944397	1954801	320556	310040	0	9662
utg000001l	NZ_KL638865.1	Xanthomonas arboricola pv. celebensis strain NCPPB 1832 scf_23466_67.1	82.779	11445	1355	453	4231990	4243057	2834562	2823357	0	9648
utg000001l	NZ_KL638865.1	Xanthomonas arboricola pv. celebensis strain NCPPB 1832 scf_23466_67.1	89.336	7802	501	251	3779470	3787067	3313123	3305449	0	9492
utg000001l	NZ_KL638865.1	Xanthomonas arboricola pv. celebensis strain NCPPB 1832 scf_23466_67.1	87.644	8579	540	379	2018651	2026917	247165	238795	0	9491
utg000001l	NZ_KL638865.1	Xanthomonas arboricola pv. celebensis strain NCPPB 1832 scf_23466_67.1	84.196	10295	1066	407	1452749	1462639	831113	820976	0	9479
utg000001l	NZ_KL638865.1	Xanthomonas arboricola pv. celebensis strain NCPPB 1832 scf_23466_67.1	82.355	10541	1226	456	3985816	3995876	3091350	3080964	0	8576
utg000001l	NZ_KL638865.1	Xanthomonas arboricola pv. celebensis strain NCPPB 1832 scf_23466_67.1	78.994	13534	2062	608	1287364	1300425	1018073	1004849	0	8521
utg000001l	NZ_KL638865.1	Xanthomonas arboricola pv. celebensis strain NCPPB 1832 scf_23466_67.1	82.718	10051	1255	381	4043036	4052774	3027211	3017331	0	8493
utg000001l	NZ_KL638865.1	Xanthomonas arboricola pv. celebensis strain NCPPB 1832 scf_23466_67.1	84.623	8955	913	355	1019339	1027999	1200472	1191688	0	8480
utg000001l	NZ_KL638865.1	Xanthomonas arboricola pv. celebensis strain NCPPB 1832 scf_23466_67.1	84.509	9031	820	416	1888904	1897560	381746	372921	0	8392
utg000001l	NZ_KL638865.1	Xanthomonas arboricola pv. celebensis strain NCPPB 1832 scf_23466_67.1	93.001	5872	155	179	1955569	1961278	309521	303744	0	8331
utg000001l	NZ_KL638865.1	Xanthomonas arboricola pv. celebensis strain NCPPB 1832 scf_23466_67.1	81.311	10787	1374	460	4002886	4013268	3072986	3062438	0	8159
utg000001l	NZ_KL638865.1	Xanthomonas arboricola pv. celebensis strain NCPPB 1832 scf_23466_67.1	86.492	7625	658	279	2731061	2738459	3666487	3659009	0	8032
utg000001l	NZ_KL638865.1	Xanthomonas arboricola pv. celebensis strain NCPPB 1832 scf_23466_67.1	83.003	9325	1043	408	87272	96281	2098189	2089092	0	7939
utg000001l	NZ_KL638865.1	Xanthomonas arboricola pv. celebensis strain NCPPB 1832 scf_23466_67.1	82.412	9535	1213	362	1536023	1545290	724449	715112	0	7890
utg000001l	NZ_KL638865.1	Xanthomonas arboricola pv. celebensis strain NCPPB 1832 scf_23466_67.1	84.353	8334	860	336	2516652	2524721	3934746	3926593	0	7757
utg000001l	NZ_KL638865.1	Xanthomonas arboricola pv. celebensis strain NCPPB 1832 scf_23466_67.1	82.796	9242	1012	430	843891	852806	1366462	1357473	0	7725
utg000001l	NZ_KL638865.1	Xanthomonas arboricola pv. celebensis strain NCPPB 1832 scf_23466_67.1	83.812	8457	969	284	211765	219994	2006964	1998681	0	7664
utg000001l	NZ_KL638865.1	Xanthomonas arboricola pv. celebensis strain NCPPB 1832 scf_23466_67.1	83.977	8338	871	340	401211	409290	1817032	1808902	0	7566
utg000001l	NZ_KL638865.1	Xanthomonas arboricola pv. celebensis strain NCPPB 1832 scf_23466_67.1	84.637	8039	755	343	868511	876194	1341679	1333766	0	7561
utg000001l	NZ_KL638865.1	Xanthomonas arboricola pv. celebensis strain NCPPB 1832 scf_23466_67.1	82.396	9242	1040	434	3355778	3364652	730559	739580	0	7511
utg000001l	NZ_KL638865.1	Xanthomonas arboricola pv. celebensis strain NCPPB 1832 scf_23466_67.1	83.487	8157	991	261	4222904	4230829	2845886	2837855	0	7273
utg000001l	NZ_KL638865.1	Xanthomonas arboricola pv. celebensis strain NCPPB 1832 scf_23466_67.1	81.584	9204	1116	418	223289	232156	1994515	1985555	0	7071
utg000001l	NZ_KL638865.1	Xanthomonas arboricola pv. celebensis strain NCPPB 1832 scf_23466_67.1	83.124	8213	905	343	4121111	4129032	2945484	2937462	0	7044
utg000001l	NZ_KL638865.1	Xanthomonas arboricola pv. celebensis strain NCPPB 1832 scf_23466_67.1	85.977	6739	605	256	4208972	4215482	2858615	2851989	0	6896
utg000001l	NZ_KL638865.1	Xanthomonas arboricola pv. celebensis strain NCPPB 1832 scf_23466_67.1	82.32	8371	1078	301	455545	463698	1769902	1761717	0	6889
utg000001l	NZ_KL638865.1	Xanthomonas arboricola pv. celebensis strain NCPPB 1832 scf_23466_67.1	85.318	6920	733	214	266375	273117	1953786	1946973	0	6889
utg000001l	NZ_KL638865.1	Xanthomonas arboricola pv. celebensis strain NCPPB 1832 scf_23466_67.1	86.398	6396	506	276	2012452	2018653	253493	247268	0	6656
utg000001l	NZ_KL638865.1	Xanthomonas arboricola pv. celebensis strain NCPPB 1832 scf_23466_67.1	81.322	8732	1044	414	2291071	2299400	28156	19610	0	6547
utg000001l	NZ_KL638865.1	Xanthomonas arboricola pv. celebensis strain NCPPB 1832 scf_23466_67.1	84.517	6930	713	272	1373504	1380184	928602	921784	0	6521
utg000001l	NZ_KL638865.1	Xanthomonas arboricola pv. celebensis strain NCPPB 1832 scf_23466_67.1	81.825	8121	995	369	670951	678771	1543250	1535311	0	6375
utg000001l	NZ_KL638865.1	Xanthomonas arboricola pv. celebensis strain NCPPB 1832 scf_23466_67.1	82.688	7619	898	328	1310614	1317965	995934	988470	0	6373
utg000001l	NZ_KL638865.1	Xanthomonas arboricola pv. celebensis strain NCPPB 1832 scf_23466_67.1	87.573	5842	271	342	2402155	2407731	309522	303871	0	6346
utg000001l	NZ_KL638865.1	Xanthomonas arboricola pv. celebensis strain NCPPB 1832 scf_23466_67.1	84.747	6569	635	262	3900658	3906983	3179931	3173487	0	6240
utg000001l	NZ_KL638865.1	Xanthomonas arboricola pv. celebensis strain NCPPB 1832 scf_23466_67.1	83.433	6990	819	250	2362821	2369614	2553857	2547011	0	6180
utg000001l	NZ_KL638865.1	Xanthomonas arboricola pv. celebensis strain NCPPB 1832 scf_23466_67.1	80.527	8797	1061	479	776845	785198	1435250	1426663	0	6154
utg000001l	NZ_KL638865.1	Xanthomonas arboricola pv. celebensis strain NCPPB 1832 scf_23466_67.1	82.135	7708	881	363	71940	79327	2114532	2107001	0	6148
utg000001l	NZ_KL638865.1	Xanthomonas arboricola pv. celebensis strain NCPPB 1832 scf_23466_67.1	79.153	9608	1378	488	2327366	2336607	2585467	2576119	0	6069
utg000001l	NZ_KL638865.1	Xanthomonas arboricola pv. celebensis strain NCPPB 1832 scf_23466_67.1	84.031	6525	686	281	2629259	2635557	3799716	3793322	0	5949
utg000001l	NZ_KL638865.1	Xanthomonas arboricola pv. celebensis strain NCPPB 1832 scf_23466_67.1	85.144	5964	539	258	2245935	2251669	61959	56114	0	5784
utg000001l	NZ_KL638865.1	Xanthomonas arboricola pv. celebensis strain NCPPB 1832 scf_23466_67.1	85.974	5554	522	182	4171376	4176764	2894098	2888637	0	5703
utg000001l	NZ_KL638865.1	Xanthomonas arboricola pv. celebensis strain NCPPB 1832 scf_23466_67.1	82.059	7073	912	276	595887	602727	1618229	1611282	0	5701
utg000001l	NZ_KL638865.1	Xanthomonas arboricola pv. celebensis strain NCPPB 1832 scf_23466_67.1	86.493	5375	420	227	2561185	2566371	3890467	3885211	0	5622
utg000001l	NZ_KL638865.1	Xanthomonas arboricola pv. celebensis strain NCPPB 1832 scf_23466_67.1	82.801	6663	770	273	4328399	4334828	2734251	2727732	0	5609
utg000001l	NZ_KL638865.1	Xanthomonas arboricola pv. celebensis strain NCPPB 1832 scf_23466_67.1	81.494	7187	937	299	1416532	1423442	885316	878247	0	5541
utg000001l	NZ_KL638865.1	Xanthomonas arboricola pv. celebensis strain NCPPB 1832 scf_23466_67.1	80.049	8100	1067	411	1041346	1049100	1182310	1174415	0	5498
utg000001l	NZ_KL638865.1	Xanthomonas arboricola pv. celebensis strain NCPPB 1832 scf_23466_67.1	82.201	6832	785	324	1975689	1982269	288694	282043	0	5481
utg000001l	NZ_KL638865.1	Xanthomonas arboricola pv. celebensis strain NCPPB 1832 scf_23466_67.1	80.885	7659	841	446	1610799	1618050	650881	643439	0	5457
utg000001l	NZ_KL638865.1	Xanthomonas arboricola pv. celebensis strain NCPPB 1832 scf_23466_67.1	85.88	5347	460	212	1705543	1710675	549500	544235	0	5419
utg000001l	NZ_KL638865.1	Xanthomonas arboricola pv. celebensis strain NCPPB 1832 scf_23466_67.1	79.949	7860	1168	307	511116	518712	1692597	1684883	0	5408
utg000001l	NZ_KL638865.1	Xanthomonas arboricola pv. celebensis strain NCPPB 1832 scf_23466_67.1	83.673	5892	693	195	1559131	1564861	699078	693295	0	5302
utg000001l	NZ_KL638865.1	Xanthomonas arboricola pv. celebensis strain NCPPB 1832 scf_23466_67.1	86.187	5133	427	223	3865924	3870870	3212658	3207622	0	5291
utg000001l	NZ_KL638865.1	Xanthomonas arboricola pv. celebensis strain NCPPB 1832 scf_23466_67.1	80.94	7319	841	414	2421596	2428605	4027621	4020548	0	5276
utg000001l	NZ_KL638865.1	Xanthomonas arboricola pv. celebensis strain NCPPB 1832 scf_23466_67.1	82.337	6454	760	279	978577	984797	1237429	1231123	0	5252
utg000001l	NZ_KL638865.1	Xanthomonas arboricola pv. celebensis strain NCPPB 1832 scf_23466_67.1	80.277	7519	984	365	1728849	1736048	528507	521169	0	5208
utg000001l	NZ_KL638865.1	Xanthomonas arboricola pv. celebensis strain NCPPB 1832 scf_23466_67.1	82.768	6134	759	228	2702914	2708839	3695041	3688998	0	5197
utg000001l	NZ_KL638865.1	Xanthomonas arboricola pv. celebensis strain NCPPB 1832 scf_23466_67.1	87.899	4578	332	159	3774528	3778944	3318138	3313622	0	5180
utg000001l	NZ_KL638865.1	Xanthomonas arboricola pv. celebensis strain NCPPB 1832 scf_23466_67.1	81.894	6611	761	303	753415	759672	1465529	1459002	0	5175
utg000001l	NZ_KL638865.1	Xanthomonas arboricola pv. celebensis strain NCPPB 1832 scf_23466_67.1	84.69	5428	562	190	911632	916881	1299977	1294641	0	5171
utg000001l	NZ_KL638865.1	Xanthomonas arboricola pv. celebensis strain NCPPB 1832 scf_23466_67.1	82.426	6151	770	236	449543	455497	1776365	1770330	0	5083
utg000001l	NZ_KL638865.1	Xanthomonas arboricola pv. celebensis strain NCPPB 1832 scf_23466_67.1	79.851	7534	1048	373	3817749	3825007	3258074	3250736	0	5070
utg000001l	NZ_KL638865.1	Xanthomonas arboricola pv. celebensis strain NCPPB 1832 scf_23466_67.1	80.669	6932	964	294	4032013	4038742	3039089	3032332	0	5031
utg000001l	NZ_KL638865.1	Xanthomonas arboricola pv. celebensis strain NCPPB 1832 scf_23466_67.1	82.117	6196	802	236	3977341	3983336	3108722	3102633	0	5022
utg000001l	NZ_KL638865.1	Xanthomonas arboricola pv. celebensis strain NCPPB 1832 scf_23466_67.1	82.8	5901	720	229	410754	416498	1807590	1801829	0	5001
utg000001l	NZ_KL638865.1	Xanthomonas arboricola pv. celebensis strain NCPPB 1832 scf_23466_67.1	80.942	6711	911	282	3929099	3935597	3148804	3142250	0	4968
utg000001l	NZ_KL638865.1	Xanthomonas arboricola pv. celebensis strain NCPPB 1832 scf_23466_67.1	83.701	5614	531	280	4189158	4194482	2878762	2873244	0	4944
utg000001l	NZ_KL638865.1	Xanthomonas arboricola pv. celebensis strain NCPPB 1832 scf_23466_67.1	85.302	4994	481	183	3749859	3754680	3346982	3342070	0	4922
utg000001l	NZ_KL638865.1	Xanthomonas arboricola pv. celebensis strain NCPPB 1832 scf_23466_67.1	82.457	5917	711	251	2827855	2833554	3518038	3512232	0	4874
utg000001l	NZ_KL638865.1	Xanthomonas arboricola pv. celebensis strain NCPPB 1832 scf_23466_67.1	80.697	6657	921	271	364382	370789	1851095	1844554	0	4839
utg000001l	NZ_KL638865.1	Xanthomonas arboricola pv. celebensis strain NCPPB 1832 scf_23466_67.1	87.204	4431	344	165	3887319	3891597	3193693	3189334	0	4835
utg000001l	NZ_KL638865.1	Xanthomonas arboricola pv. celebensis strain NCPPB 1832 scf_23466_67.1	83.381	5548	581	239	4253820	4259158	2812453	2807038	0	4822
utg000001l	NZ_KL638865.1	Xanthomonas arboricola pv. celebensis strain NCPPB 1832 scf_23466_67.1	81.945	5954	763	246	1506282	1512033	773054	767211	0	4752
utg000001l	NZ_KL638865.1	Xanthomonas arboricola pv. celebensis strain NCPPB 1832 scf_23466_67.1	83.719	5356	529	250	2027045	2032191	238644	233423	0	4743
utg000001l	NZ_KL638865.1	Xanthomonas arboricola pv. celebensis strain NCPPB 1832 scf_23466_67.1	80.248	6698	971	270	2220219	2226701	95440	88880	0	4715
utg000001l	NZ_KL638865.1	Xanthomonas arboricola pv. celebensis strain NCPPB 1832 scf_23466_67.1	83.733	5250	560	228	4299037	4304106	2765240	2760105	0	4693
utg000001l	NZ_KL638865.1	Xanthomonas arboricola pv. celebensis strain NCPPB 1832 scf_23466_67.1	83.873	5159	574	205	879411	884435	1330764	1325730	0	4680
utg000001l	NZ_KL638865.1	Xanthomonas arboricola pv. celebensis strain NCPPB 1832 scf_23466_67.1	82.005	5796	767	207	285504	291134	1934126	1928442	0	4671
utg000001l	NZ_KL638865.1	Xanthomonas arboricola pv. celebensis strain NCPPB 1832 scf_23466_67.1	88.728	3939	279	118	2113901	2117761	150690	146839	0	4662
utg000001l	NZ_KL638865.1	Xanthomonas arboricola pv. celebensis strain NCPPB 1832 scf_23466_67.1	85.046	4855	421	230	4076625	4081279	2991445	2986696	0	4662
utg000001l	NZ_KL638865.1	Xanthomonas arboricola pv. celebensis strain NCPPB 1832 scf_23466_67.1	81.601	5946	789	224	4287175	4292939	2777037	2771216	0	4638
utg000001l	NZ_KL638865.1	Xanthomonas arboricola pv. celebensis strain NCPPB 1832 scf_23466_67.1	88.161	4029	288	140	2531248	2535159	3920083	3916127	0	4623
utg000001l	NZ_KL638865.1	Xanthomonas arboricola pv. celebensis strain NCPPB 1832 scf_23466_67.1	89.295	3802	239	110	2109628	2113335	155760	152033	0	4612
utg000001l	NZ_KL638865.1	Xanthomonas arboricola pv. celebensis strain NCPPB 1832 scf_23466_67.1	83.672	5224	514	244	2773675	2778655	3576124	3570997	0	4608
utg000001l	NZ_KL638865.1	Xanthomonas arboricola pv. celebensis strain NCPPB 1832 scf_23466_67.1	84.335	4909	547	165	1407558	1412321	894269	889438	0	4601
utg000001l	NZ_KL638865.1	Xanthomonas arboricola pv. celebensis strain NCPPB 1832 scf_23466_67.1	83.448	5238	570	225	356326	361362	1859320	1854179	0	4595
utg000001l	NZ_KL638865.1	Xanthomonas arboricola pv. celebensis strain NCPPB 1832 scf_23466_67.1	85.08	4685	498	148	2316640	2321222	10048	5463	0	4593
utg000001l	NZ_KL638865.1	Xanthomonas arboricola pv. celebensis strain NCPPB 1832 scf_23466_67.1	83.727	5082	578	191	984967	989891	1230914	1225925	0	4573
utg000001l	NZ_KL638865.1	Xanthomonas arboricola pv. celebensis strain NCPPB 1832 scf_23466_67.1	83.607	5179	538	236	2374324	2379301	2542836	2537768	0	4573
utg000001l	NZ_KL638865.1	Xanthomonas arboricola pv. celebensis strain NCPPB 1832 scf_23466_67.1	81.63	5879	730	267	859603	865303	1350449	1344743	0	4551
utg000001l	NZ_KL638865.1	Xanthomonas arboricola pv. celebensis strain NCPPB 1832 scf_23466_67.1	82.127	5707	647	284	1381324	1386810	920859	915306	0	4543
utg000001l	NZ_KL638865.1	Xanthomonas arboricola pv. celebensis strain NCPPB 1832 scf_23466_67.1	81.962	5749	672	247	1440908	1446371	845407	839739	0	4534
utg000001l	NZ_KL638865.1	Xanthomonas arboricola pv. celebensis strain NCPPB 1832 scf_23466_67.1	81.77	5650	748	227	3917782	3923255	3160604	3155061	0	4468
utg000001l	NZ_KL638865.1	Xanthomonas arboricola pv. celebensis strain NCPPB 1832 scf_23466_67.1	85.531	4437	457	134	2265627	2269946	41086	36718	0	4466
utg000001l	NZ_KL638865.1	Xanthomonas arboricola pv. celebensis strain NCPPB 1832 scf_23466_67.1	85.136	4548	458	158	1104988	1109389	1120748	1116273	0	4453
utg000001l	NZ_KL638865.1	Xanthomonas arboricola pv. celebensis strain NCPPB 1832 scf_23466_67.1	85.585	4405	449	142	1306048	1310344	1000382	996056	0	4446
utg000001l	NZ_KL638865.1	Xanthomonas arboricola pv. celebensis strain NCPPB 1832 scf_23466_67.1	82.948	5184	613	196	2671325	2676326	3729675	3724581	0	4425
utg000001l	NZ_KL638865.1	Xanthomonas arboricola pv. celebensis strain NCPPB 1832 scf_23466_67.1	84.854	4582	474	174	383615	388054	1825323	1820820	0	4414
utg000001l	NZ_KL638865.1	Xanthomonas arboricola pv. celebensis strain NCPPB 1832 scf_23466_67.1	80.72	6115	787	297	1113156	1119020	1112669	1106697	0	4399
utg000001l	NZ_KL638865.1	Xanthomonas arboricola pv. celebensis strain NCPPB 1832 scf_23466_67.1	84.651	4554	462	170	1154885	1159305	1071747	1067298	0	4318
utg000001l	NZ_KL638865.1	Xanthomonas arboricola pv. celebensis strain NCPPB 1832 scf_23466_67.1	80.976	5740	695	308	108108	113626	2073634	2068071	0	4183
utg000001l	NZ_KL638865.1	Xanthomonas arboricola pv. celebensis strain NCPPB 1832 scf_23466_67.1	84.234	4554	441	209	1967631	1972021	297469	293030	0	4176
utg000001l	NZ_KL638865.1	Xanthomonas arboricola pv. celebensis strain NCPPB 1832 scf_23466_67.1	80.915	5575	806	211	313701	319122	1903533	1898064	0	4163
utg000001l	NZ_KL638865.1	Xanthomonas arboricola pv. celebensis strain NCPPB 1832 scf_23466_67.1	80.759	5717	756	249	2912256	2917771	3417065	3411492	0	4146
utg000001l	NZ_KL638865.1	Xanthomonas arboricola pv. celebensis strain NCPPB 1832 scf_23466_67.1	82.02	5189	642	216	1548245	1553265	712391	707326	0	4145
utg000001l	NZ_KL638865.1	Xanthomonas arboricola pv. celebensis strain NCPPB 1832 scf_23466_67.1	83.822	4568	525	162	2798110	2802537	3551608	3547115	0	4145
utg000001l	NZ_KL638865.1	Xanthomonas arboricola pv. celebensis strain NCPPB 1832 scf_23466_67.1	83.543	4691	509	180	1497774	1502329	781541	776979	0	4143
utg000001l	NZ_KL638865.1	Xanthomonas arboricola pv. celebensis strain NCPPB 1832 scf_23466_67.1	83.797	4567	511	174	2090390	2094825	175349	170881	0	4122
utg000001l	NZ_KL638865.1	Xanthomonas arboricola pv. celebensis strain NCPPB 1832 scf_23466_67.1	81.979	5094	661	192	4282165	4287105	2782229	2777240	0	4084
utg000001l	NZ_KL638865.1	Xanthomonas arboricola pv. celebensis strain NCPPB 1832 scf_23466_67.1	82.013	5048	625	219	973511	978384	1242560	1237622	0	4030
utg000001l	NZ_KL638865.1	Xanthomonas arboricola pv. celebensis strain NCPPB 1832 scf_23466_67.1	82.928	4651	616	140	2863541	2868065	3477984	3473386	0	4026
utg000001l	NZ_KL638865.1	Xanthomonas arboricola pv. celebensis strain NCPPB 1832 scf_23466_67.1	82.723	4775	555	201	2926367	2930968	3402927	3398250	0	3999
utg000001l	NZ_KL638865.1	Xanthomonas arboricola pv. celebensis strain NCPPB 1832 scf_23466_67.1	81.206	5358	587	306	1910160	1915219	361983	356748	0	3928
utg000001l	NZ_KL638865.1	Xanthomonas arboricola pv. celebensis strain NCPPB 1832 scf_23466_67.1	83.031	4579	527	183	2037323	2041736	228534	224041	0	3921
utg000001l	NZ_KL638865.1	Xanthomonas arboricola pv. celebensis strain NCPPB 1832 scf_23466_67.1	84.316	4189	465	152	2652112	2656173	3767271	3763148	0	3919
utg000001l	NZ_KL638865.1	Xanthomonas arboricola pv. celebensis strain NCPPB 1832 scf_23466_67.1	84.419	4223	400	187	2501747	2505794	3957732	3953593	0	3916
utg000001l	NZ_KL638865.1	Xanthomonas arboricola pv. celebensis strain NCPPB 1832 scf_23466_67.1	82.298	4717	602	167	1858946	1863519	411219	406593	0	3869
utg000001l	NZ_KL638865.1	Xanthomonas arboricola pv. celebensis strain NCPPB 1832 scf_23466_67.1	80.921	5257	683	230	4198958	4203988	2868968	2863806	0	3856
utg000001l	NZ_KL638865.1	Xanthomonas arboricola pv. celebensis strain NCPPB 1832 scf_23466_67.1	79.859	5655	824	246	4264945	4270408	2801276	2795746	0	3842
utg000001l	NZ_KL638865.1	Xanthomonas arboricola pv. celebensis strain NCPPB 1832 scf_23466_67.1	84.455	4040	445	139	3341906	3345827	3353506	3357480	0	3812
utg000001l	NZ_KL638865.1	Xanthomonas arboricola pv. celebensis strain NCPPB 1832 scf_23466_67.1	81.041	5132	658	262	4054626	4059572	3015845	3010844	0	3795
utg000001l	NZ_KL638865.1	Xanthomonas arboricola pv. celebensis strain NCPPB 1832 scf_23466_67.1	85.055	3921	358	171	1848257	1852032	422051	418214	0	3784
utg000001l	NZ_KL638865.1	Xanthomonas arboricola pv. celebensis strain NCPPB 1832 scf_23466_67.1	84.022	4112	441	161	1013704	1017682	1206239	1202211	0	3755
utg000001l	NZ_KL638865.1	Xanthomonas arboricola pv. celebensis strain NCPPB 1832 scf_23466_67.1	85.653	3729	354	143	2656545	2660172	3757592	3753944	0	3755
utg000001l	NZ_KL638865.1	Xanthomonas arboricola pv. celebensis strain NCPPB 1832 scf_23466_67.1	87.205	3392	304	104	1482862	1486164	798560	795210	0	3740
utg000001l	NZ_KL638865.1	Xanthomonas arboricola pv. celebensis strain NCPPB 1832 scf_23466_67.1	83.528	4104	472	159	238999	242953	1980909	1976861	0	3646
utg000001l	NZ_KL638865.1	Xanthomonas arboricola pv. celebensis strain NCPPB 1832 scf_23466_67.1	81.905	4620	557	209	728590	733030	1494766	1490247	0	3642
utg000001l	NZ_KL638865.1	Xanthomonas arboricola pv. celebensis strain NCPPB 1832 scf_23466_67.1	81.545	4698	613	201	2510439	2514975	3941090	3936486	0	3639
utg000001l	NZ_KL638865.1	Xanthomonas arboricola pv. celebensis strain NCPPB 1832 scf_23466_67.1	85.354	3646	375	115	2140185	2143712	121758	118154	0	3627
utg000001l	NZ_KL638865.1	Xanthomonas arboricola pv. celebensis strain NCPPB 1832 scf_23466_67.1	85.682	3590	339	118	1072828	1076291	1149136	1145596	0	3620
utg000001l	NZ_KL638865.1	Xanthomonas arboricola pv. celebensis strain NCPPB 1832 scf_23466_67.1	82.628	4277	539	148	4320275	4324451	2741646	2737474	0	3594
utg000001l	NZ_KL638865.1	Xanthomonas arboricola pv. celebensis strain NCPPB 1832 scf_23466_67.1	82.781	4228	528	151	2783921	2788009	3565996	3561830	0	3591
utg000001l	NZ_KL638865.1	Xanthomonas arboricola pv. celebensis strain NCPPB 1832 scf_23466_67.1	79.689	5470	701	312	1035787	1040989	1187701	1182375	0	3568
utg000001l	NZ_KL638865.1	Xanthomonas arboricola pv. celebensis strain NCPPB 1832 scf_23466_67.1	83.536	4039	434	160	4310124	4314036	2753462	2749529	0	3561
utg000001l	NZ_KL638865.1	Xanthomonas arboricola pv. celebensis strain NCPPB 1832 scf_23466_67.1	80.449	5212	564	320	1740872	1745736	515888	510785	0	3559
utg000001l	NZ_KL638865.1	Xanthomonas arboricola pv. celebensis strain NCPPB 1832 scf_23466_67.1	81.16	4671	666	171	2642250	2646786	3778845	3774255	0	3554
utg000001l	NZ_KL638865.1	Xanthomonas arboricola pv. celebensis strain NCPPB 1832 scf_23466_67.1	83.777	3982	402	165	1868723	1872531	401430	397520	0	3550
utg000001l	NZ_KL638865.1	Xanthomonas arboricola pv. celebensis strain NCPPB 1832 scf_23466_67.1	79.992	5168	740	232	1629291	1634290	633457	628416	0	3544
utg000001l	NZ_KL638865.1	Xanthomonas arboricola pv. celebensis strain NCPPB 1832 scf_23466_67.1	80.887	4913	579	251	243672	248320	1976524	1971708	0	3539
utg000001l	NZ_KL638865.1	Xanthomonas arboricola pv. celebensis strain NCPPB 1832 scf_23466_67.1	82.488	4340	468	225	1569119	1573272	689025	684792	0	3535
utg000001l	NZ_KL638865.1	Xanthomonas arboricola pv. celebensis strain NCPPB 1832 scf_23466_67.1	87.627	3144	257	104	1175003	1178054	1049074	1045971	0	3530
utg000001l	NZ_KL638865.1	Xanthomonas arboricola pv. celebensis strain NCPPB 1832 scf_23466_67.1	82.126	4375	533	185	4081515	4085755	2986386	2982127	0	3517
utg000001l	NZ_KL638865.1	Xanthomonas arboricola pv. celebensis strain NCPPB 1832 scf_23466_67.1	85.368	3547	343	120	2154508	2157955	108041	104572	0	3513
utg000001l	NZ_KL638865.1	Xanthomonas arboricola pv. celebensis strain NCPPB 1832 scf_23466_67.1	80.095	5039	737	217	1777911	1782779	479743	474801	0	3504
utg000001l	NZ_KL638865.1	Xanthomonas arboricola pv. celebensis strain NCPPB 1832 scf_23466_67.1	79.307	5480	773	255	645579	650789	1569503	1564116	0	3504
utg000001l	NZ_KL638865.1	Xanthomonas arboricola pv. celebensis strain NCPPB 1832 scf_23466_67.1	81.506	4488	563	198	340467	344792	1876158	1871776	0	3443
utg000001l	NZ_KL638865.1	Xanthomonas arboricola pv. celebensis strain NCPPB 1832 scf_23466_67.1	78.192	5984	889	296	1767934	1773596	486229	480341	0	3437
utg000001l	NZ_KL638865.1	Xanthomonas arboricola pv. celebensis strain NCPPB 1832 scf_23466_67.1	79.128	5505	751	305	2617206	2622430	3814765	3809379	0	3434
utg000001l	NZ_KL638865.1	Xanthomonas arboricola pv. celebensis strain NCPPB 1832 scf_23466_67.1	81.628	4360	593	154	3913027	3917266	3167349	3163078	0	3422
utg000001l	NZ_KL638865.1	Xanthomonas arboricola pv. celebensis strain NCPPB 1832 scf_23466_67.1	81.495	4442	570	178	839322	843611	1371309	1366968	0	3417
utg000001l	NZ_KL638865.1	Xanthomonas arboricola pv. celebensis strain NCPPB 1832 scf_23466_67.1	81.553	4380	596	164	261844	266111	1958198	1953919	0	3417
utg000001l	NZ_KL638865.1	Xanthomonas arboricola pv. celebensis strain NCPPB 1832 scf_23466_67.1	84.077	3674	437	120	3338171	3341754	3349880	3353495	0	3408
utg000001l	NZ_KL638865.1	Xanthomonas arboricola pv. celebensis strain NCPPB 1832 scf_23466_67.1	82.084	4270	494	195	2478518	2482591	3976343	3972149	0	3397
utg000001l	NZ_KL638865.1	Xanthomonas arboricola pv. celebensis strain NCPPB 1832 scf_23466_67.1	82.417	4146	488	175	993038	997030	1222758	1218701	0	3395
utg000001l	NZ_KL638865.1	Xanthomonas arboricola pv. celebensis strain NCPPB 1832 scf_23466_67.1	83.067	3998	398	186	2622536	2626312	3809143	3805204	0	3374
utg000001l	NZ_KL638865.1	Xanthomonas arboricola pv. celebensis strain NCPPB 1832 scf_23466_67.1	84.241	3655	364	152	2102933	2106436	162199	158606	0	3363
utg000001l	NZ_KL638865.1	Xanthomonas arboricola pv. celebensis strain NCPPB 1832 scf_23466_67.1	83.373	3795	451	146	4294470	4298153	2769914	2766189	0	3347
utg000001l	NZ_KL638865.1	Xanthomonas arboricola pv. celebensis strain NCPPB 1832 scf_23466_67.1	85.645	3309	315	120	612124	615322	1602605	1599347	0	3332
utg000001l	NZ_KL638865.1	Xanthomonas arboricola pv. celebensis strain NCPPB 1832 scf_23466_67.1	80.998	4410	637	158	3859275	3863591	3220178	3215877	0	3315
utg000001l	NZ_KL638865.1	Xanthomonas arboricola pv. celebensis strain NCPPB 1832 scf_23466_67.1	84.816	3451	345	148	275144	278491	1944671	1941297	0	3304
utg000001l	NZ_KL638865.1	Xanthomonas arboricola pv. celebensis strain NCPPB 1832 scf_23466_67.1	80.589	4688	568	247	2712878	2717356	3684855	3680301	0	3301
utg000001l	NZ_KL638865.1	Xanthomonas arboricola pv. celebensis strain NCPPB 1832 scf_23466_67.1	82.289	4020	514	148	565226	569115	1649585	1645634	0	3297
utg000001l	NZ_KL638865.1	Xanthomonas arboricola pv. celebensis strain NCPPB 1832 scf_23466_67.1	79.879	4965	634	273	2646790	2651517	3772805	3767969	0	3297
utg000001l	NZ_KL638865.1	Xanthomonas arboricola pv. celebensis strain NCPPB 1832 scf_23466_67.1	82.422	3988	481	164	4039037	4042899	3031322	3027430	0	3278
utg000001l	NZ_KL638865.1	Xanthomonas arboricola pv. celebensis strain NCPPB 1832 scf_23466_67.1	75.968	7078	1272	333	539504	546307	1674680	1667758	0	3251
utg000001l	NZ_KL638865.1	Xanthomonas arboricola pv. celebensis strain NCPPB 1832 scf_23466_67.1	80.44	4637	593	230	1863847	1868287	406356	401838	0	3249
utg000001l	NZ_KL638865.1	Xanthomonas arboricola pv. celebensis strain NCPPB 1832 scf_23466_67.1	80.711	4474	610	187	2273512	2277809	36380	31984	0	3247
utg000001l	NZ_KL638865.1	Xanthomonas arboricola pv. celebensis strain NCPPB 1832 scf_23466_67.1	82.263	4003	470	182	2525377	2529251	3925872	3921982	0	3238
utg000001l	NZ_KL638865.1	Xanthomonas arboricola pv. celebensis strain NCPPB 1832 scf_23466_67.1	81.888	4058	532	154	1051214	1055131	1172552	1168558	0	3234
utg000001l	NZ_KL638865.1	Xanthomonas arboricola pv. celebensis strain NCPPB 1832 scf_23466_67.1	81.84	4097	511	163	350029	353988	1866272	1862272	0	3229
utg000001l	NZ_KL638865.1	Xanthomonas arboricola pv. celebensis strain NCPPB 1832 scf_23466_67.1	84.217	3472	369	141	1168010	1171375	1058478	1055080	0	3210
utg000001l	NZ_KL638865.1	Xanthomonas arboricola pv. celebensis strain NCPPB 1832 scf_23466_67.1	82.368	3919	445	173	2256992	2260765	50379	46562	0	3182
utg000001l	NZ_KL638865.1	Xanthomonas arboricola pv. celebensis strain NCPPB 1832 scf_23466_67.1	84.388	3382	376	116	1324756	1328042	980860	977536	0	3181
utg000001l	NZ_KL638865.1	Xanthomonas arboricola pv. celebensis strain NCPPB 1832 scf_23466_67.1	80.252	4532	644	184	2094958	2099366	170546	166143	0	3179
utg000001l	NZ_KL638865.1	Xanthomonas arboricola pv. celebensis strain NCPPB 1832 scf_23466_67.1	81.884	4013	500	169	1665545	1669398	589696	585752	0	3173
utg000001l	NZ_KL638865.1	Xanthomonas arboricola pv. celebensis strain NCPPB 1832 scf_23466_67.1	87.412	2844	252	76	322050	324819	1895612	1892801	0	3171
utg000001l	NZ_KL638865.1	Xanthomonas arboricola pv. celebensis strain NCPPB 1832 scf_23466_67.1	84.585	3341	345	128	1449266	1452489	836696	833409	0	3160
utg000001l	NZ_KL638865.1	Xanthomonas arboricola pv. celebensis strain NCPPB 1832 scf_23466_67.1	84.789	3241	363	99	1109727	1112885	1116107	1112915	0	3134
utg000001l	NZ_KL638865.1	Xanthomonas arboricola pv. celebensis strain NCPPB 1832 scf_23466_67.1	82.849	3679	453	134	4219034	4222607	2849646	2846041	0	3134
utg000001l	NZ_KL638865.1	Xanthomonas arboricola pv. celebensis strain NCPPB 1832 scf_23466_67.1	81.438	4019	554	148	60276	64181	2126598	2122659	0	3112
utg000001l	NZ_KL638865.1	Xanthomonas arboricola pv. celebensis strain NCPPB 1832 scf_23466_67.1	81.524	4016	531	172	2060380	2064252	204775	200828	0	3110
utg000001l	NZ_KL638865.1	Xanthomonas arboricola pv. celebensis strain NCPPB 1832 scf_23466_67.1	77.156	6308	838	443	64360	70241	2122458	2116328	0	3109
utg000001l	NZ_KL638865.1	Xanthomonas arboricola pv. celebensis strain NCPPB 1832 scf_23466_67.1	84.573	3267	354	115	835988	839171	1374618	1371419	0	3103
utg000001l	NZ_KL638865.1	Xanthomonas arboricola pv. celebensis strain NCPPB 1832 scf_23466_67.1	82.123	3815	487	146	4162592	4166287	2903104	2899366	0	3086
utg000001l	NZ_KL638865.1	Xanthomonas arboricola pv. celebensis strain NCPPB 1832 scf_23466_67.1	84.914	3215	305	131	1655461	1658562	608677	605530	0	3085
utg000001l	NZ_KL638865.1	Xanthomonas arboricola pv. celebensis strain NCPPB 1832 scf_23466_67.1	85.121	3132	326	100	2845434	2848475	3501672	3498591	0	3073
utg000001l	NZ_KL638865.1	Xanthomonas arboricola pv. celebensis strain NCPPB 1832 scf_23466_67.1	90.474	2404	120	73	636740	639057	1577175	1574795	0	3070
utg000001l	NZ_KL638865.1	Xanthomonas arboricola pv. celebensis strain NCPPB 1832 scf_23466_67.1	84.355	3279	356	111	960318	963501	1257093	1253877	0	3068
utg000001l	NZ_KL638865.1	Xanthomonas arboricola pv. celebensis strain NCPPB 1832 scf_23466_67.1	83.123	3573	389	148	773166	776586	1439059	1435549	0	3061
utg000001l	NZ_KL638865.1	Xanthomonas arboricola pv. celebensis strain NCPPB 1832 scf_23466_67.1	87.333	2763	233	87	1279048	1281724	1025928	1023197	0	3055
utg000001l	NZ_KL638865.1	Xanthomonas arboricola pv. celebensis strain NCPPB 1832 scf_23466_67.1	78.98	4943	684	257	1790474	1795219	465128	460344	0	3044
utg000001l	NZ_KL638865.1	Xanthomonas arboricola pv. celebensis strain NCPPB 1832 scf_23466_67.1	81.002	4211	473	253	1586254	1590232	671283	667168	0	3042
utg000001l	NZ_KL638865.1	Xanthomonas arboricola pv. celebensis strain NCPPB 1832 scf_23466_67.1	84.272	3249	369	107	1491298	1494473	790179	787000	0	3038
utg000001l	NZ_KL638865.1	Xanthomonas arboricola pv. celebensis strain NCPPB 1832 scf_23466_67.1	81.261	4029	510	196	658240	662102	1556608	1552659	0	3031
utg000001l	NZ_KL638865.1	Xanthomonas arboricola pv. celebensis strain NCPPB 1832 scf_23466_67.1	81.595	3988	445	233	47636	51427	2139890	2135996	0	3031
utg000001l	NZ_KL638865.1	Xanthomonas arboricola pv. celebensis strain NCPPB 1832 scf_23466_67.1	79.164	4737	701	231	1716957	1721525	539138	534520	0	3016
utg000001l	NZ_KL638865.1	Xanthomonas arboricola pv. celebensis strain NCPPB 1832 scf_23466_67.1	81.085	4092	480	190	3894888	3898781	3185942	3181947	0	2998
utg000001l	NZ_KL638865.1	Xanthomonas arboricola pv. celebensis strain NCPPB 1832 scf_23466_67.1	84.676	3152	322	123	3891762	3894793	3189186	3186076	0	2996
utg000001l	NZ_KL638865.1	Xanthomonas arboricola pv. celebensis strain NCPPB 1832 scf_23466_67.1	83.856	3314	346	140	474118	477306	1731197	1727948	0	2981
utg000001l	NZ_KL638865.1	Xanthomonas arboricola pv. celebensis strain NCPPB 1832 scf_23466_67.1	84.085	3236	344	128	171334	174472	2047437	2044276	0	2964
utg000001l	NZ_KL638865.1	Xanthomonas arboricola pv. celebensis strain NCPPB 1832 scf_23466_67.1	81.46	3835	509	157	292318	296028	1927417	1923661	0	2957
utg000001l	NZ_KL638865.1	Xanthomonas arboricola pv. celebensis strain NCPPB 1832 scf_23466_67.1	81.355	3851	516	163	3970348	3974064	3115681	3111899	0	2948
utg000001l	NZ_KL638865.1	Xanthomonas arboricola pv. celebensis strain NCPPB 1832 scf_23466_67.1	83.946	3239	347	133	2087125	2090252	178657	175481	0	2940
utg000001l	NZ_KL638865.1	Xanthomonas arboricola pv. celebensis strain NCPPB 1832 scf_23466_67.1	80.676	4228	446	274	1906178	1910149	366137	362025	0	2939
utg000001l	NZ_KL638865.1	Xanthomonas arboricola pv. celebensis strain NCPPB 1832 scf_23466_67.1	84.23	3177	312	144	760700	763778	1451520	1448435	0	2916
utg000001l	NZ_KL638865.1	Xanthomonas arboricola pv. celebensis strain NCPPB 1832 scf_23466_67.1	86.489	2746	263	82	188447	191112	2030512	2027795	0	2916
utg000001l	NZ_KL638865.1	Xanthomonas arboricola pv. celebensis strain NCPPB 1832 scf_23466_67.1	78.218	5018	762	257	1367894	1372708	934512	929623	0	2905
utg000001l	NZ_KL638865.1	Xanthomonas arboricola pv. celebensis strain NCPPB 1832 scf_23466_67.1	83.523	3332	307	168	2684568	2687711	3712114	3708837	0	2889
utg000001l	NZ_KL638865.1	Xanthomonas arboricola pv. celebensis strain NCPPB 1832 scf_23466_67.1	80.491	4075	540	180	3809170	3813096	3271827	3267860	0	2885
utg000001l	NZ_KL638865.1	Xanthomonas arboricola pv. celebensis strain NCPPB 1832 scf_23466_67.1	88.026	2497	215	74	3847364	3849814	3229875	3227417	0	2878
utg000001l	NZ_KL638865.1	Xanthomonas arboricola pv. celebensis strain NCPPB 1832 scf_23466_67.1	80.9	3843	551	146	296111	299848	1923415	1919651	0	2861
utg000001l	NZ_KL638865.1	Xanthomonas arboricola pv. celebensis strain NCPPB 1832 scf_23466_67.1	84.661	3025	284	139	1991828	1994730	272034	269068	0	2850
utg000001l	NZ_KL638865.1	Xanthomonas arboricola pv. celebensis strain NCPPB 1832 scf_23466_67.1	83.093	3259	424	93	902839	906010	1308631	1305413	0	2848
utg000001l	NZ_KL638865.1	Xanthomonas arboricola pv. celebensis strain NCPPB 1832 scf_23466_67.1	82.295	3451	414	158	2418022	2421341	4031384	4028000	0	2806
utg000001l	NZ_KL638865.1	Xanthomonas arboricola pv. celebensis strain NCPPB 1832 scf_23466_67.1	82.749	3339	377	151	388238	391467	1820679	1817431	0	2791
utg000001l	NZ_KL638865.1	Xanthomonas arboricola pv. celebensis strain NCPPB 1832 scf_23466_67.1	86.209	2683	234	108	1145151	1147742	1089290	1086653	0	2780
utg000001l	NZ_KL638865.1	Xanthomonas arboricola pv. celebensis strain NCPPB 1832 scf_23466_67.1	80.396	4045	467	233	2890287	2894110	3440913	3436974	0	2776
utg000001l	NZ_KL638865.1	Xanthomonas arboricola pv. celebensis strain NCPPB 1832 scf_23466_67.1	83.072	3190	402	99	631243	634340	1581523	1578380	0	2772
utg000001l	NZ_KL638865.1	Xanthomonas arboricola pv. celebensis strain NCPPB 1832 scf_23466_67.1	82.426	3363	403	134	1055226	1058472	1168433	1165143	0	2763
utg000001l	NZ_KL638865.1	Xanthomonas arboricola pv. celebensis strain NCPPB 1832 scf_23466_67.1	85.714	2716	264	84	1714189	1716828	541907	539240	0	2752
utg000001l	NZ_KL638865.1	Xanthomonas arboricola pv. celebensis strain NCPPB 1832 scf_23466_67.1	82.767	3267	387	132	4110662	4113830	2955444	2952256	0	2752
utg000001l	NZ_KL638865.1	Xanthomonas arboricola pv. celebensis strain NCPPB 1832 scf_23466_67.1	82.673	3330	357	148	1178561	1181739	1045020	1041760	0	2750
utg000001l	NZ_KL638865.1	Xanthomonas arboricola pv. celebensis strain NCPPB 1832 scf_23466_67.1	83.932	3006	336	104	518847	521774	1684746	1681810	0	2739
utg000001l	NZ_KL638865.1	Xanthomonas arboricola pv. celebensis strain NCPPB 1832 scf_23466_67.1	78.761	4600	595	282	1880802	1885152	390614	386148	0	2730
utg000001l	NZ_KL638865.1	Xanthomonas arboricola pv. celebensis strain NCPPB 1832 scf_23466_67.1	80.381	3889	520	202	794785	798522	1418354	1414558	0	2730
utg000001l	NZ_KL638865.1	Xanthomonas arboricola pv. celebensis strain NCPPB 1832 scf_23466_67.1	82.302	3362	387	148	2676397	2679613	3724479	3721181	0	2721
utg000001l	NZ_KL638865.1	Xanthomonas arboricola pv. celebensis strain NCPPB 1832 scf_23466_67.1	84.678	2839	308	99	1283038	1285796	1022158	1019367	0	2715
utg000001l	NZ_KL638865.1	Xanthomonas arboricola pv. celebensis strain NCPPB 1832 scf_23466_67.1	82.138	3415	378	169	1275674	1278936	1029297	1025963	0	2713
utg000001l	NZ_KL638865.1	Xanthomonas arboricola pv. celebensis strain NCPPB 1832 scf_23466_67.1	80.441	3901	475	220	2719339	2723037	3677470	3673656	0	2712
utg000001l	NZ_KL638865.1	Xanthomonas arboricola pv. celebensis strain NCPPB 1832 scf_23466_67.1	78.463	4801	570	336	79467	83992	2106993	2102382	0	2710
utg000001l	NZ_KL638865.1	Xanthomonas arboricola pv. celebensis strain NCPPB 1832 scf_23466_67.1	84.784	2826	290	99	626436	629152	1586684	1583890	0	2708
utg000001l	NZ_KL638865.1	Xanthomonas arboricola pv. celebensis strain NCPPB 1832 scf_23466_67.1	80.419	3820	518	173	1475162	1478865	806224	802519	0	2699
utg000001l	NZ_KL638865.1	Xanthomonas arboricola pv. celebensis strain NCPPB 1832 scf_23466_67.1	90.108	2123	139	43	3766561	3768628	3329412	3327306	0	2691
utg000001l	NZ_KL638865.1	Xanthomonas arboricola pv. celebensis strain NCPPB 1832 scf_23466_67.1	84.951	2771	285	93	1652694	1655386	611516	608800	0	2686
utg000001l	NZ_KL638865.1	Xanthomonas arboricola pv. celebensis strain NCPPB 1832 scf_23466_67.1	80.067	3888	558	159	651275	655001	1563546	1559715	0	2686
utg000001l	NZ_KL638865.1	Xanthomonas arboricola pv. celebensis strain NCPPB 1832 scf_23466_67.1	86.134	2654	172	137	1699669	1702172	556960	554353	0	2682
utg000001l	NZ_KL638865.1	Xanthomonas arboricola pv. celebensis strain NCPPB 1832 scf_23466_67.1	84.01	2908	336	91	4261970	4264797	2804291	2801433	0	2675
utg000001l	NZ_KL638865.1	Xanthomonas arboricola pv. celebensis strain NCPPB 1832 scf_23466_67.1	81.271	3620	377	220	1875842	1879276	394404	390901	0	2651
utg000001l	NZ_KL638865.1	Xanthomonas arboricola pv. celebensis strain NCPPB 1832 scf_23466_67.1	82.121	3244	423	122	326370	329508	1891506	1888315	0	2632
utg000001l	NZ_KL638865.1	Xanthomonas arboricola pv. celebensis strain NCPPB 1832 scf_23466_67.1	79.674	4113	474	241	1431113	1434927	867286	863238	0	2630
utg000001l	NZ_KL638865.1	Xanthomonas arboricola pv. celebensis strain NCPPB 1832 scf_23466_67.1	81.924	3358	378	157	722998	726201	1501964	1498682	0	2627
utg000001l	NZ_KL638865.1	Xanthomonas arboricola pv. celebensis strain NCPPB 1832 scf_23466_67.1	83.146	3020	356	108	1672683	1675625	583532	580589	0	2615
utg000001l	NZ_KL638865.1	Xanthomonas arboricola pv. celebensis strain NCPPB 1832 scf_23466_67.1	82.326	3225	361	155	1464017	1467112	817862	814718	0	2604
utg000001l	NZ_KL638865.1	Xanthomonas arboricola pv. celebensis strain NCPPB 1832 scf_23466_67.1	84.475	2789	273	118	1091080	1093766	1135165	1132435	0	2604
utg000001l	NZ_KL638865.1	Xanthomonas arboricola pv. celebensis strain NCPPB 1832 scf_23466_67.1	79.852	3906	517	197	3802223	3805998	3294334	3290569	0	2604
utg000001l	NZ_KL638865.1	Xanthomonas arboricola pv. celebensis strain NCPPB 1832 scf_23466_67.1	87.404	2334	204	71	2740959	2743226	3656882	3654573	0	2599
utg000001l	NZ_KL638865.1	Xanthomonas arboricola pv. celebensis strain NCPPB 1832 scf_23466_67.1	84.125	2778	336	83	1391371	1394085	910512	907777	0	2590
utg000001l	NZ_KL638865.1	Xanthomonas arboricola pv. celebensis strain NCPPB 1832 scf_23466_67.1	81.612	3312	427	133	2233214	2236410	83122	79878	0	2575
utg000001l	NZ_KL638865.1	Xanthomonas arboricola pv. celebensis strain NCPPB 1832 scf_23466_67.1	80.011	3767	523	180	1150994	1154624	1075540	1071868	0	2573
utg000001l	NZ_KL638865.1	Xanthomonas arboricola pv. celebensis strain NCPPB 1832 scf_23466_67.1	84.372	2745	300	102	84129	86806	2102168	2099486	0	2573
utg000001l	NZ_KL638865.1	Xanthomonas arboricola pv. celebensis strain NCPPB 1832 scf_23466_67.1	76.398	5453	876	306	119124	124309	2062728	2057420	0	2560
utg000001l	NZ_KL638865.1	Xanthomonas arboricola pv. celebensis strain NCPPB 1832 scf_23466_67.1	83.593	2883	316	120	4273079	4275874	2790901	2788089	0	2558
utg000001l	NZ_KL638865.1	Xanthomonas arboricola pv. celebensis strain NCPPB 1832 scf_23466_67.1	79.276	3952	597	171	1343924	1347744	961858	957998	0	2556
utg000001l	NZ_KL638865.1	Xanthomonas arboricola pv. celebensis strain NCPPB 1832 scf_23466_67.1	86.315	2448	217	95	204557	206933	2014306	2011906	0	2556
utg000001l	NZ_KL638865.1	Xanthomonas arboricola pv. celebensis strain NCPPB 1832 scf_23466_67.1	77.808	4808	620	314	819895	824478	1392493	1387909	0	2555
utg000001l	NZ_KL638865.1	Xanthomonas arboricola pv. celebensis strain NCPPB 1832 scf_23466_67.1	80.662	3506	491	137	2709107	2712487	3688847	3685404	0	2545
utg000001l	NZ_KL638865.1	Xanthomonas arboricola pv. celebensis strain NCPPB 1832 scf_23466_67.1	79.317	4013	533	226	2409257	2413086	4044651	4040753	0	2538
utg000001l	NZ_KL638865.1	Xanthomonas arboricola pv. celebensis strain NCPPB 1832 scf_23466_67.1	78.365	4331	640	228	2793713	2797865	3556076	3551865	0	2532
utg000001l	NZ_KL638865.1	Xanthomonas arboricola pv. celebensis strain NCPPB 1832 scf_23466_67.1	80.861	3485	439	174	2047544	2050877	217829	214422	0	2531
utg000001l	NZ_KL638865.1	Xanthomonas arboricola pv. celebensis strain NCPPB 1832 scf_23466_67.1	83.474	2850	338	102	4245436	4248198	2821314	2818511	0	2531
utg000001l	NZ_KL638865.1	Xanthomonas arboricola pv. celebensis strain NCPPB 1832 scf_23466_67.1	82.907	3007	320	146	3974185	3977073	3111793	3108863	0	2527
utg000001l	NZ_KL638865.1	Xanthomonas arboricola pv. celebensis strain NCPPB 1832 scf_23466_67.1	84.104	2768	274	125	1386831	1389471	915090	912362	0	2521
utg000001l	NZ_KL638865.1	Xanthomonas arboricola pv. celebensis strain NCPPB 1832 scf_23466_67.1	84.838	2658	236	121	2506565	2509107	3944713	3942108	0	2521
utg000001l	NZ_KL638865.1	Xanthomonas arboricola pv. celebensis strain NCPPB 1832 scf_23466_67.1	78.236	4388	631	245	1127237	1131393	1100640	1096346	0	2514
utg000001l	NZ_KL638865.1	Xanthomonas arboricola pv. celebensis strain NCPPB 1832 scf_23466_67.1	85.561	2521	226	100	615378	617803	1598836	1596359	0	2512
utg000001l	NZ_KL638865.1	Xanthomonas arboricola pv. celebensis strain NCPPB 1832 scf_23466_67.1	77.392	4777	724	253	2577980	2582473	3863197	3858494	0	2510
utg000001l	NZ_KL638865.1	Xanthomonas arboricola pv. celebensis strain NCPPB 1832 scf_23466_67.1	87.22	2277	187	78	4206694	4208909	2860953	2858720	0	2497
utg000001l	NZ_KL638865.1	Xanthomonas arboricola pv. celebensis strain NCPPB 1832 scf_23466_67.1	82.531	3034	343	138	2692006	2694913	3704605	3701633	0	2494
utg000001l	NZ_KL638865.1	Xanthomonas arboricola pv. celebensis strain NCPPB 1832 scf_23466_67.1	81.134	3403	388	184	2586334	2589549	3854536	3851201	0	2494
utg000001l	NZ_KL638865.1	Xanthomonas arboricola pv. celebensis strain NCPPB 1832 scf_23466_67.1	78.872	4165	527	260	1593523	1597462	664130	660094	0	2490
utg000001l	NZ_KL638865.1	Xanthomonas arboricola pv. celebensis strain NCPPB 1832 scf_23466_67.1	82.411	2945	406	92	1782887	1785760	474640	471737	0	2466
utg000001l	NZ_KL638865.1	Xanthomonas arboricola pv. celebensis strain NCPPB 1832 scf_23466_67.1	82.631	2896	374	100	2136872	2139689	124630	121786	0	2442
utg000001l	NZ_KL638865.1	Xanthomonas arboricola pv. celebensis strain NCPPB 1832 scf_23466_67.1	87.33	2202	191	65	1077996	1080132	1143724	1141546	0	2440
utg000001l	NZ_KL638865.1	Xanthomonas arboricola pv. celebensis strain NCPPB 1832 scf_23466_67.1	84.958	2513	260	95	3967610	3970046	3118413	3115943	0	2438
utg000001l	NZ_KL638865.1	Xanthomonas arboricola pv. celebensis strain NCPPB 1832 scf_23466_67.1	83.258	2873	251	165	2687890	2690600	3708590	3705786	0	2429
utg000001l	NZ_KL638865.1	Xanthomonas arboricola pv. celebensis strain NCPPB 1832 scf_23466_67.1	83.455	2738	314	106	735416	738059	1488275	1485583	0	2418
utg000001l	NZ_KL638865.1	Xanthomonas arboricola pv. celebensis strain NCPPB 1832 scf_23466_67.1	83.218	2753	344	88	1171502	1174171	1054911	1052194	0	2416
utg000001l	NZ_KL638865.1	Xanthomonas arboricola pv. celebensis strain NCPPB 1832 scf_23466_67.1	76.306	5495	729	425	943025	948202	1274800	1269562	0	2405
utg000001l	NZ_KL638865.1	Xanthomonas arboricola pv. celebensis strain NCPPB 1832 scf_23466_67.1	82.857	2870	306	132	331567	334299	1885952	1883132	0	2403
utg000001l	NZ_KL638865.1	Xanthomonas arboricola pv. celebensis strain NCPPB 1832 scf_23466_67.1	84.637	2519	271	79	2148501	2150957	113750	111286	0	2401
utg000001l	NZ_KL638865.1	Xanthomonas arboricola pv. celebensis strain NCPPB 1832 scf_23466_67.1	77.987	4411	569	290	2905686	2909888	3424111	3419895	0	2396
utg000001l	NZ_KL638865.1	Xanthomonas arboricola pv. celebensis strain NCPPB 1832 scf_23466_67.1	81.292	3159	411	129	964251	967293	1252636	1249542	0	2394
utg000001l	NZ_KL638865.1	Xanthomonas arboricola pv. celebensis strain NCPPB 1832 scf_23466_67.1	79.326	3652	567	146	1553605	1557152	707216	703649	0	2388
utg000001l	NZ_KL638865.1	Xanthomonas arboricola pv. celebensis strain NCPPB 1832 scf_23466_67.1	83.333	2742	296	124	1933869	1936506	332668	329984	0	2383
utg000001l	NZ_KL638865.1	Xanthomonas arboricola pv. celebensis strain NCPPB 1832 scf_23466_67.1	87.99	2090	146	73	1660347	1662366	603862	601808	0	2372
utg000001l	NZ_KL638865.1	Xanthomonas arboricola pv. celebensis strain NCPPB 1832 scf_23466_67.1	80.894	3198	447	129	3841724	3844804	3235913	3232763	0	2370
utg000001l	NZ_KL638865.1	Xanthomonas arboricola pv. celebensis strain NCPPB 1832 scf_23466_67.1	81.395	3155	365	144	2935841	2938825	3393398	3390296	0	2370
utg000001l	NZ_KL638865.1	Xanthomonas arboricola pv. celebensis strain NCPPB 1832 scf_23466_67.1	84.359	2519	285	81	2143917	2146376	117905	115437	0	2368
utg000001l	NZ_KL638865.1	Xanthomonas arboricola pv. celebensis strain NCPPB 1832 scf_23466_67.1	76.846	4984	664	369	1121790	1126443	1106534	1101711	0	2359
utg000001l	NZ_KL638865.1	Xanthomonas arboricola pv. celebensis strain NCPPB 1832 scf_23466_67.1	84.763	2448	252	89	2491874	2494236	3964920	3962509	0	2342
utg000001l	NZ_KL638865.1	Xanthomonas arboricola pv. celebensis strain NCPPB 1832 scf_23466_67.1	81.867	2956	375	123	1470489	1473340	811073	808175	0	2340
utg000001l	NZ_KL638865.1	Xanthomonas arboricola pv. celebensis strain NCPPB 1832 scf_23466_67.1	80.995	3236	366	176	1624177	1627251	637015	633868	0	2338
utg000001l	NZ_KL638865.1	Xanthomonas arboricola pv. celebensis strain NCPPB 1832 scf_23466_67.1	82.197	2876	356	115	1961423	1964211	303599	300793	0	2331
utg000001l	NZ_KL638865.1	Xanthomonas arboricola pv. celebensis strain NCPPB 1832 scf_23466_67.1	89.808	1874	114	57	1702265	1704094	554219	552379	0	2331
utg000001l	NZ_KL638865.1	Xanthomonas arboricola pv. celebensis strain NCPPB 1832 scf_23466_67.1	83.925	2563	276	109	4259319	4261783	2807014	2804490	0	2326
utg000001l	NZ_KL638865.1	Xanthomonas arboricola pv. celebensis strain NCPPB 1832 scf_23466_67.1	84.459	2458	272	87	3925240	3927630	3152769	3150355	0	2322
utg000001l	NZ_KL638865.1	Xanthomonas arboricola pv. celebensis strain NCPPB 1832 scf_23466_67.1	81.024	3146	399	135	2498538	2501541	3960973	3957884	0	2320
utg000001l	NZ_KL638865.1	Xanthomonas arboricola pv. celebensis strain NCPPB 1832 scf_23466_67.1	85.859	2270	217	74	642843	645044	1572280	1570047	0	2318
utg000001l	NZ_KL638865.1	Xanthomonas arboricola pv. celebensis strain NCPPB 1832 scf_23466_67.1	83.786	2578	278	110	3954128	3956625	3121739	3119222	0	2316
utg000001l	NZ_KL638865.1	Xanthomonas arboricola pv. celebensis strain NCPPB 1832 scf_23466_67.1	79.776	3392	525	122	805648	808936	1407116	1403783	0	2314
utg000001l	NZ_KL638865.1	Xanthomonas arboricola pv. celebensis strain NCPPB 1832 scf_23466_67.1	78.6	3799	561	194	1573193	1576860	684756	681079	0	2298
utg000001l	NZ_KL638865.1	Xanthomonas arboricola pv. celebensis strain NCPPB 1832 scf_23466_67.1	83.564	2604	268	115	3871021	3873527	3207446	3204906	0	2290
utg000001l	NZ_KL638865.1	Xanthomonas arboricola pv. celebensis strain NCPPB 1832 scf_23466_67.1	83.699	2552	287	100	2824094	2826550	3524046	3521529	0	2289
utg000001l	NZ_KL638865.1	Xanthomonas arboricola pv. celebensis strain NCPPB 1832 scf_23466_67.1	81.447	3040	342	149	1059889	1062777	1163355	1160387	0	2285
utg000001l	NZ_KL638865.1	Xanthomonas arboricola pv. celebensis strain NCPPB 1832 scf_23466_67.1	82.723	2703	331	100	1488469	1491088	793049	790400	0	2279
utg000001l	NZ_KL638865.1	Xanthomonas arboricola pv. celebensis strain NCPPB 1832 scf_23466_67.1	80.675	3110	447	117	2837428	2840433	3508064	3505005	0	2272
utg000001l	NZ_KL638865.1	Xanthomonas arboricola pv. celebensis strain NCPPB 1832 scf_23466_67.1	82.524	2718	345	100	466526	469165	1758966	1756301	0	2268
utg000001l	NZ_KL638865.1	Xanthomonas arboricola pv. celebensis strain NCPPB 1832 scf_23466_67.1	85.498	2241	230	65	1931502	1933687	335054	332854	0	2250
utg000001l	NZ_KL638865.1	Xanthomonas arboricola pv. celebensis strain NCPPB 1832 scf_23466_67.1	80.42	3238	392	180	2229608	2232671	86606	83437	0	2244
utg000001l	NZ_KL638865.1	Xanthomonas arboricola pv. celebensis strain NCPPB 1832 scf_23466_67.1	82.364	2750	325	113	1303117	1305750	1003772	1001067	0	2244
utg000001l	NZ_KL638865.1	Xanthomonas arboricola pv. celebensis strain NCPPB 1832 scf_23466_67.1	82.031	2777	369	90	3755281	3757987	3340832	3338116	0	2244
utg000001l	NZ_KL638865.1	Xanthomonas arboricola pv. celebensis strain NCPPB 1832 scf_23466_67.1	82.859	2637	310	103	4314178	4316715	2749401	2746808	0	2235
utg000001l	NZ_KL638865.1	Xanthomonas arboricola pv. celebensis strain NCPPB 1832 scf_23466_67.1	84.211	2394	270	77	1618632	1620959	643397	641046	0	2228
utg000001l	NZ_KL638865.1	Xanthomonas arboricola pv. celebensis strain NCPPB 1832 scf_23466_67.1	84.816	2305	251	67	738502	740736	1483054	1480779	0	2226
utg000001l	NZ_KL638865.1	Xanthomonas arboricola pv. celebensis strain NCPPB 1832 scf_23466_67.1	81.838	2819	353	118	990004	992729	1225786	1223034	0	2222
utg000001l	NZ_KL638865.1	Xanthomonas arboricola pv. celebensis strain NCPPB 1832 scf_23466_67.1	78.924	3587	518	182	2434698	2438144	4016764	4013276	0	2217
utg000001l	NZ_KL638865.1	Xanthomonas arboricola pv. celebensis strain NCPPB 1832 scf_23466_67.1	83.261	2533	279	98	1096604	1099039	1129630	1127146	0	2194
utg000001l	NZ_KL638865.1	Xanthomonas arboricola pv. celebensis strain NCPPB 1832 scf_23466_67.1	85.244	2250	194	95	2217859	2220008	97855	95644	0	2189
utg000001l	NZ_KL638865.1	Xanthomonas arboricola pv. celebensis strain NCPPB 1832 scf_23466_67.1	80.235	3233	377	187	1885779	1888883	384936	381838	0	2189
utg000001l	NZ_KL638865.1	Xanthomonas arboricola pv. celebensis strain NCPPB 1832 scf_23466_67.1	82.84	2599	294	108	3950578	3953067	3125241	3122686	0	2189
utg000001l	NZ_KL638865.1	Xanthomonas arboricola pv. celebensis strain NCPPB 1832 scf_23466_67.1	83.936	2378	285	72	2000506	2002822	263237	260896	0	2185
utg000001l	NZ_KL638865.1	Xanthomonas arboricola pv. celebensis strain NCPPB 1832 scf_23466_67.1	83.683	2433	278	86	4168955	4171298	2896507	2894105	0	2183
utg000001l	NZ_KL638865.1	Xanthomonas arboricola pv. celebensis strain NCPPB 1832 scf_23466_67.1	84.529	2327	229	90	1502525	1504782	776906	774642	0	2182
utg000001l	NZ_KL638865.1	Xanthomonas arboricola pv. celebensis strain NCPPB 1832 scf_23466_67.1	82.868	2580	294	114	2262928	2265410	44164	41636	0	2180
utg000001l	NZ_KL638865.1	Xanthomonas arboricola pv. celebensis strain NCPPB 1832 scf_23466_67.1	80.377	3073	426	126	4116702	4119680	2949735	2946746	0	2170
utg000001l	NZ_KL638865.1	Xanthomonas arboricola pv. celebensis strain NCPPB 1832 scf_23466_67.1	85.509	2160	214	78	678847	680938	1535073	1532945	0	2163
utg000001l	NZ_KL638865.1	Xanthomonas arboricola pv. celebensis strain NCPPB 1832 scf_23466_67.1	84.866	2240	234	80	1192586	1194759	1037644	1035444	0	2161
utg000001l	NZ_KL638865.1	Xanthomonas arboricola pv. celebensis strain NCPPB 1832 scf_23466_67.1	74.939	6141	832	469	486364	491963	1718364	1712390	0	2161
utg000001l	NZ_KL638865.1	Xanthomonas arboricola pv. celebensis strain NCPPB 1832 scf_23466_67.1	84.701	2255	245	74	3830071	3832245	3241096	3238862	0	2161
utg000001l	NZ_KL638865.1	Xanthomonas arboricola pv. celebensis strain NCPPB 1832 scf_23466_67.1	80.954	2956	366	148	2483259	2486095	3971207	3968330	0	2158
utg000001l	NZ_KL638865.1	Xanthomonas arboricola pv. celebensis strain NCPPB 1832 scf_23466_67.1	80.129	3090	439	139	2189276	2192261	104299	101281	0	2143
utg000001l	NZ_KL638865.1	Xanthomonas arboricola pv. celebensis strain NCPPB 1832 scf_23466_67.1	85.062	2169	248	63	1423670	1425798	877958	875826	0	2141
utg000001l	NZ_KL638865.1	Xanthomonas arboricola pv. celebensis strain NCPPB 1832 scf_23466_67.1	83.976	2334	266	74	1531713	1533975	728818	726522	0	2139
utg000001l	NZ_KL638865.1	Xanthomonas arboricola pv. celebensis strain NCPPB 1832 scf_23466_67.1	84.848	2211	236	79	463850	466007	1761652	1759488	0	2135
utg000001l	NZ_KL638865.1	Xanthomonas arboricola pv. celebensis strain NCPPB 1832 scf_23466_67.1	83.091	2478	281	96	2697547	2699947	3699256	3696840	0	2128
utg000001l	NZ_KL638865.1	Xanthomonas arboricola pv. celebensis strain NCPPB 1832 scf_23466_67.1	80.529	2948	415	123	799141	802003	1413774	1410901	0	2117
utg000001l	NZ_KL638865.1	Xanthomonas arboricola pv. celebensis strain NCPPB 1832 scf_23466_67.1	79.131	3292	515	136	2899016	2902215	3430716	3427505	0	2115
utg000001l	NZ_KL638865.1	Xanthomonas arboricola pv. celebensis strain NCPPB 1832 scf_23466_67.1	84.445	2263	218	98	668616	670794	1545771	1543559	0	2106
utg000001l	NZ_KL638865.1	Xanthomonas arboricola pv. celebensis strain NCPPB 1832 scf_23466_67.1	82.39	2561	312	102	2855682	2858154	3487574	3485065	0	2102
utg000001l	NZ_KL638865.1	Xanthomonas arboricola pv. celebensis strain NCPPB 1832 scf_23466_67.1	74.677	5809	954	377	480761	486204	1724149	1718493	0	2100
utg000001l	NZ_KL638865.1	Xanthomonas arboricola pv. celebensis strain NCPPB 1832 scf_23466_67.1	85.287	2141	196	89	828723	830782	1382165	1380063	0	2098
utg000001l	NZ_KL638865.1	Xanthomonas arboricola pv. celebensis strain NCPPB 1832 scf_23466_67.1	85.645	2076	207	66	826210	828227	1386394	1384352	0	2098
utg000001l	NZ_KL638865.1	Xanthomonas arboricola pv. celebensis strain NCPPB 1832 scf_23466_67.1	79.72	3146	431	157	2379466	2382502	2537628	2534581	0	2084
utg000001l	NZ_KL638865.1	Xanthomonas arboricola pv. celebensis strain NCPPB 1832 scf_23466_67.1	82.793	2499	267	116	361843	364239	1853803	1851366	0	2082
utg000001l	NZ_KL638865.1	Xanthomonas arboricola pv. celebensis strain NCPPB 1832 scf_23466_67.1	83.069	2463	244	136	3943952	3946310	3130751	3128358	0	2078
utg000001l	NZ_KL638865.1	Xanthomonas arboricola pv. celebensis strain NCPPB 1832 scf_23466_67.1	80.264	2949	425	113	1795579	1798444	460132	457258	0	2076
utg000001l	NZ_KL638865.1	Xanthomonas arboricola pv. celebensis strain NCPPB 1832 scf_23466_67.1	83.692	2324	246	95	2067020	2069259	197784	195510	0	2069
utg000001l	NZ_KL638865.1	Xanthomonas arboricola pv. celebensis strain NCPPB 1832 scf_23466_67.1	84.702	2131	256	57	4279549	4281632	2784466	2782359	0	2065
utg000001l	NZ_KL638865.1	Xanthomonas arboricola pv. celebensis strain NCPPB 1832 scf_23466_67.1	82.974	2414	285	94	2769668	2772013	3580221	3577866	0	2065
utg000001l	NZ_KL638865.1	Xanthomonas arboricola pv. celebensis strain NCPPB 1832 scf_23466_67.1	83.948	2224	284	56	4114116	4116291	2952167	2949969	0	2061
utg000001l	NZ_KL638865.1	Xanthomonas arboricola pv. celebensis strain NCPPB 1832 scf_23466_67.1	85.397	2068	208	71	2392892	2394907	2524614	2522589	0	2060
utg000001l	NZ_KL638865.1	Xanthomonas arboricola pv. celebensis strain NCPPB 1832 scf_23466_67.1	81.617	2660	331	117	3806192	3808758	3289952	3287358	0	2058
utg000001l	NZ_KL638865.1	Xanthomonas arboricola pv. celebensis strain NCPPB 1832 scf_23466_67.1	84.915	2128	218	79	3826292	3828361	3249191	3247109	0	2056
utg000001l	NZ_KL638865.1	Xanthomonas arboricola pv. celebensis strain NCPPB 1832 scf_23466_67.1	78.567	3406	516	168	54823	58097	2132453	2129131	0	2049
utg000001l	NZ_KL638865.1	Xanthomonas arboricola pv. celebensis strain NCPPB 1832 scf_23466_67.1	86.996	1884	159	55	4140015	4141834	2926677	2924816	0	2043
utg000001l	NZ_KL638865.1	Xanthomonas arboricola pv. celebensis strain NCPPB 1832 scf_23466_67.1	82.379	2463	307	100	1402326	1404711	899584	897172	0	2026
utg000001l	NZ_KL638865.1	Xanthomonas arboricola pv. celebensis strain NCPPB 1832 scf_23466_67.1	83.776	2219	262	73	1565440	1567595	692605	690422	0	2013
utg000001l	NZ_KL638865.1	Xanthomonas arboricola pv. celebensis strain NCPPB 1832 scf_23466_67.1	81.408	2657	323	131	1446690	1449207	839416	836792	0	2012
utg000001l	NZ_KL638865.1	Xanthomonas arboricola pv. celebensis strain NCPPB 1832 scf_23466_67.1	79.738	2976	447	117	4249973	4252845	2816357	2813435	0	2012
utg000001l	NZ_KL638865.1	Xanthomonas arboricola pv. celebensis strain NCPPB 1832 scf_23466_67.1	85.925	1968	180	71	1737606	1739525	519897	517979	0	2010
utg000001l	NZ_KL638865.1	Xanthomonas arboricola pv. celebensis strain NCPPB 1832 scf_23466_67.1	83.239	2285	286	76	2851761	2853971	3496268	3494007	0	2008
utg000001l	NZ_KL638865.1	Xanthomonas arboricola pv. celebensis strain NCPPB 1832 scf_23466_67.1	81.393	2628	325	126	969334	971871	1247460	1244907	0	1993
utg000001l	NZ_KL638865.1	Xanthomonas arboricola pv. celebensis strain NCPPB 1832 scf_23466_67.1	83.091	2265	302	64	3759602	3761821	3335791	3333563	0	1986
utg000001l	NZ_KL638865.1	Xanthomonas arboricola pv. celebensis strain NCPPB 1832 scf_23466_67.1	82.925	2284	308	66	444510	446752	1782487	1780245	0	1982
utg000001l	NZ_KL638865.1	Xanthomonas arboricola pv. celebensis strain NCPPB 1832 scf_23466_67.1	83.729	2188	257	78	787279	789408	1424923	1422777	0	1977
utg000001l	NZ_KL638865.1	Xanthomonas arboricola pv. celebensis strain NCPPB 1832 scf_23466_67.1	81.527	2528	345	95	4060918	4063374	3009017	3006541	0	1969
utg000001l	NZ_KL638865.1	Xanthomonas arboricola pv. celebensis strain NCPPB 1832 scf_23466_67.1	76.469	3999	720	180	2788326	2792184	3561500	3557583	0	1967
utg000001l	NZ_KL638865.1	Xanthomonas arboricola pv. celebensis strain NCPPB 1832 scf_23466_67.1	84.021	2134	246	64	3364797	3366883	739797	741882	0	1964
utg000001l	NZ_KL638865.1	Xanthomonas arboricola pv. celebensis strain NCPPB 1832 scf_23466_67.1	80.827	2686	359	118	2870736	2873337	3460616	3458003	0	1964
utg000001l	NZ_KL638865.1	Xanthomonas arboricola pv. celebensis strain NCPPB 1832 scf_23466_67.1	77.878	3752	430	276	2542435	2545964	3910300	3906727	0	1962
utg000001l	NZ_KL638865.1	Xanthomonas arboricola pv. celebensis strain NCPPB 1832 scf_23466_67.1	80.22	2821	383	127	1435243	1437927	851184	848403	0	1956
utg000001l	NZ_KL638865.1	Xanthomonas arboricola pv. celebensis strain NCPPB 1832 scf_23466_67.1	83.011	2272	274	88	2069690	2071904	194785	192569	0	1954
utg000001l	NZ_KL638865.1	Xanthomonas arboricola pv. celebensis strain NCPPB 1832 scf_23466_67.1	79.718	2983	375	169	1753017	1755834	500708	497791	0	1945
utg000001l	NZ_KL638865.1	Xanthomonas arboricola pv. celebensis strain NCPPB 1832 scf_23466_67.1	84.706	2040	203	81	2301913	2303886	17054	15058	0	1938
utg000001l	NZ_KL638865.1	Xanthomonas arboricola pv. celebensis strain NCPPB 1832 scf_23466_67.1	78.965	3071	471	133	2382750	2385706	2534329	2531320	0	1930
utg000001l	NZ_KL638865.1	Xanthomonas arboricola pv. celebensis strain NCPPB 1832 scf_23466_67.1	81.934	2430	302	109	2072115	2074461	192375	190000	0	1929
utg000001l	NZ_KL638865.1	Xanthomonas arboricola pv. celebensis strain NCPPB 1832 scf_23466_67.1	85.915	1853	207	48	1333116	1334940	972656	970830	0	1927
utg000001l	NZ_KL638865.1	Xanthomonas arboricola pv. celebensis strain NCPPB 1832 scf_23466_67.1	85.317	1941	196	69	1486226	1488111	795178	793272	0	1923
utg000001l	NZ_KL638865.1	Xanthomonas arboricola pv. celebensis strain NCPPB 1832 scf_23466_67.1	79.387	2935	436	119	4018796	4021610	3056906	3054021	0	1912
utg000001l	NZ_KL638865.1	Xanthomonas arboricola pv. celebensis strain NCPPB 1832 scf_23466_67.1	81.769	2408	326	82	1798494	1800843	456854	454502	0	1910
utg000001l	NZ_KL638865.1	Xanthomonas arboricola pv. celebensis strain NCPPB 1832 scf_23466_67.1	78.819	3083	473	134	1467383	1470350	814291	811274	0	1910
utg000001l	NZ_KL638865.1	Xanthomonas arboricola pv. celebensis strain NCPPB 1832 scf_23466_67.1	80.652	2698	323	142	1690499	1693049	566767	564122	0	1906
utg000001l	NZ_KL638865.1	Xanthomonas arboricola pv. celebensis strain NCPPB 1832 scf_23466_67.1	88.945	1583	119	41	2303879	2305423	14010	12446	0	1903
utg000001l	NZ_KL638865.1	Xanthomonas arboricola pv. celebensis strain NCPPB 1832 scf_23466_67.1	76.414	4138	617	285	1852047	1855943	418157	414138	0	1903
utg000001l	NZ_KL638865.1	Xanthomonas arboricola pv. celebensis strain NCPPB 1832 scf_23466_67.1	83.862	2082	242	73	1670511	1672532	585644	583597	0	1897
utg000001l	NZ_KL638865.1	Xanthomonas arboricola pv. celebensis strain NCPPB 1832 scf_23466_67.1	82.94	2204	273	77	605141	607270	1609023	1606849	0	1892
utg000001l	NZ_KL638865.1	Xanthomonas arboricola pv. celebensis strain NCPPB 1832 scf_23466_67.1	87.817	1658	144	45	866696	868321	1343385	1341754	0	1890
utg000001l	NZ_KL638865.1	Xanthomonas arboricola pv. celebensis strain NCPPB 1832 scf_23466_67.1	82.997	2229	239	97	854766	856921	1355252	1353091	0	1888
utg000001l	NZ_KL638865.1	Xanthomonas arboricola pv. celebensis strain NCPPB 1832 scf_23466_67.1	79.576	2874	400	130	2194634	2197374	3265581	3262762	0	1882
utg000001l	NZ_KL638865.1	Xanthomonas arboricola pv. celebensis strain NCPPB 1832 scf_23466_67.1	78.813	3167	399	188	2681505	2684488	3715313	3712236	0	1881
utg000001l	NZ_KL638865.1	Xanthomonas arboricola pv. celebensis strain NCPPB 1832 scf_23466_67.1	84.372	1990	230	54	1522906	1524838	752909	750944	0	1877
utg000001l	NZ_KL638865.1	Xanthomonas arboricola pv. celebensis strain NCPPB 1832 scf_23466_67.1	83.403	2145	233	91	1361438	1363499	940877	938773	0	1875
utg000001l	NZ_KL638865.1	Xanthomonas arboricola pv. celebensis strain NCPPB 1832 scf_23466_67.1	80.022	2693	411	97	2355550	2358169	2559750	2557112	0	1875
utg000001l	NZ_KL638865.1	Xanthomonas arboricola pv. celebensis strain NCPPB 1832 scf_23466_67.1	83.857	2069	229	76	1513327	1515333	765669	763644	0	1873
utg000001l	NZ_KL638865.1	Xanthomonas arboricola pv. celebensis strain NCPPB 1832 scf_23466_67.1	79.327	2941	399	145	2811816	2814607	3538082	3535202	0	1869
utg000001l	NZ_KL638865.1	Xanthomonas arboricola pv. celebensis strain NCPPB 1832 scf_23466_67.1	76.496	3944	625	222	2752807	2756575	3601532	3597716	0	1869
utg000001l	NZ_KL638865.1	Xanthomonas arboricola pv. celebensis strain NCPPB 1832 scf_23466_67.1	88.268	1611	123	55	3769572	3771138	3325440	3323852	0	1868
utg000001l	NZ_KL638865.1	Xanthomonas arboricola pv. celebensis strain NCPPB 1832 scf_23466_67.1	81.857	2337	311	83	557538	559800	1657228	1654931	0	1862
utg000001l	NZ_KL638865.1	Xanthomonas arboricola pv. celebensis strain NCPPB 1832 scf_23466_67.1	83.238	2106	271	63	1987489	1989542	276831	274756	0	1858
utg000001l	NZ_KL638865.1	Xanthomonas arboricola pv. celebensis strain NCPPB 1832 scf_23466_67.1	84.049	2025	221	76	1515364	1517331	763259	761280	0	1857
utg000001l	NZ_KL638865.1	Xanthomonas arboricola pv. celebensis strain NCPPB 1832 scf_23466_67.1	78.245	3236	466	177	113808	116879	2067920	2064759	0	1857
utg000001l	NZ_KL638865.1	Xanthomonas arboricola pv. celebensis strain NCPPB 1832 scf_23466_67.1	86.205	1747	193	40	311991	313708	1905507	1903780	0	1847
utg000001l	NZ_KL638865.1	Xanthomonas arboricola pv. celebensis strain NCPPB 1832 scf_23466_67.1	82.243	2247	298	73	621674	623857	1591563	1589355	0	1845
utg000001l	NZ_KL638865.1	Xanthomonas arboricola pv. celebensis strain NCPPB 1832 scf_23466_67.1	83.001	2159	250	87	2726012	2728094	3670963	3668846	0	1845
utg000001l	NZ_KL638865.1	Xanthomonas arboricola pv. celebensis strain NCPPB 1832 scf_23466_67.1	84.094	1993	230	65	2387622	2389546	2529427	2527454	0	1844
utg000001l	NZ_KL638865.1	Xanthomonas arboricola pv. celebensis strain NCPPB 1832 scf_23466_67.1	80.923	2558	295	117	1438211	1440611	848121	845600	0	1842
utg000001l	NZ_KL638865.1	Xanthomonas arboricola pv. celebensis strain NCPPB 1832 scf_23466_67.1	80.29	2694	324	164	1159437	1161979	1067182	1064545	0	1842
utg000001l	NZ_KL638865.1	Xanthomonas arboricola pv. celebensis strain NCPPB 1832 scf_23466_67.1	86.374	1732	174	49	2080994	2082696	184018	182320	0	1834
utg000001l	NZ_KL638865.1	Xanthomonas arboricola pv. celebensis strain NCPPB 1832 scf_23466_67.1	81.732	2332	303	104	546685	548929	1667385	1665090	0	1832
utg000001l	NZ_KL638865.1	Xanthomonas arboricola pv. celebensis strain NCPPB 1832 scf_23466_67.1	81.481	2349	325	84	640272	642540	1574800	1572482	0	1827
utg000001l	NZ_KL638865.1	Xanthomonas arboricola pv. celebensis strain NCPPB 1832 scf_23466_67.1	82.366	2223	272	94	3885036	3887171	3196177	3193988	0	1823
utg000001l	NZ_KL638865.1	Xanthomonas arboricola pv. celebensis strain NCPPB 1832 scf_23466_67.1	84.802	1895	198	64	698542	700370	1517538	1515668	0	1821
utg000001l	NZ_KL638865.1	Xanthomonas arboricola pv. celebensis strain NCPPB 1832 scf_23466_67.1	82.953	2106	272	68	2547738	2549789	3904881	3902809	0	1820
utg000001l	NZ_KL638865.1	Xanthomonas arboricola pv. celebensis strain NCPPB 1832 scf_23466_67.1	81.997	2294	267	118	1142811	1145015	1093740	1091504	0	1814
utg000001l	NZ_KL638865.1	Xanthomonas arboricola pv. celebensis strain NCPPB 1832 scf_23466_67.1	86.175	1736	169	54	2314798	2316495	11902	10200	0	1810
utg000001l	NZ_KL638865.1	Xanthomonas arboricola pv. celebensis strain NCPPB 1832 scf_23466_67.1	80.833	2473	319	121	2723260	2725633	3673405	3670989	0	1797
utg000001l	NZ_KL638865.1	Xanthomonas arboricola pv. celebensis strain NCPPB 1832 scf_23466_67.1	76.192	3881	650	224	124620	128328	2057102	2053324	0	1796
utg000001l	NZ_KL638865.1	Xanthomonas arboricola pv. celebensis strain NCPPB 1832 scf_23466_67.1	83.63	2022	213	83	655274	657209	1559467	1557478	0	1792
utg000001l	NZ_KL638865.1	Xanthomonas arboricola pv. celebensis strain NCPPB 1832 scf_23466_67.1	84.503	1910	190	79	2236890	2238732	79382	77512	0	1790
utg000001l	NZ_KL638865.1	Xanthomonas arboricola pv. celebensis strain NCPPB 1832 scf_23466_67.1	79.854	2611	396	103	750708	753239	1468452	1465893	0	1788
utg000001l	NZ_KL638865.1	Xanthomonas arboricola pv. celebensis strain NCPPB 1832 scf_23466_67.1	84.039	1936	220	70	700640	702521	1515367	1513467	0	1781
utg000001l	NZ_KL638865.1	Xanthomonas arboricola pv. celebensis strain NCPPB 1832 scf_23466_67.1	85.257	1811	174	69	1938068	1939821	328696	326922	0	1779
utg000001l	NZ_KL638865.1	Xanthomonas arboricola pv. celebensis strain NCPPB 1832 scf_23466_67.1	81.534	2269	315	79	1336624	1338831	969099	966874	0	1773
utg000001l	NZ_KL638865.1	Xanthomonas arboricola pv. celebensis strain NCPPB 1832 scf_23466_67.1	82.645	2132	244	93	713257	715300	1510883	1508790	0	1772
utg000001l	NZ_KL638865.1	Xanthomonas arboricola pv. celebensis strain NCPPB 1832 scf_23466_67.1	80.459	2569	291	154	1162486	1164885	1064016	1061490	0	1768
utg000001l	NZ_KL638865.1	Xanthomonas arboricola pv. celebensis strain NCPPB 1832 scf_23466_67.1	80.115	2620	321	156	876582	879096	1333341	1330817	0	1768
utg000001l	NZ_KL638865.1	Xanthomonas arboricola pv. celebensis strain NCPPB 1832 scf_23466_67.1	85.142	1797	186	67	3762118	3763858	3333339	3331568	0	1764
utg000001l	NZ_KL638865.1	Xanthomonas arboricola pv. celebensis strain NCPPB 1832 scf_23466_67.1	80.023	2578	354	135	764837	767351	1447350	1444871	0	1759
utg000001l	NZ_KL638865.1	Xanthomonas arboricola pv. celebensis strain NCPPB 1832 scf_23466_67.1	84.961	1802	196	58	2120852	2122596	140216	138433	0	1757
utg000001l	NZ_KL638865.1	Xanthomonas arboricola pv. celebensis strain NCPPB 1832 scf_23466_67.1	77.114	3347	571	154	535378	538597	1678896	1675618	0	1757
utg000001l	NZ_KL638865.1	Xanthomonas arboricola pv. celebensis strain NCPPB 1832 scf_23466_67.1	81.867	2217	283	89	3875149	3877293	3203426	3201257	0	1757
utg000001l	NZ_KL638865.1	Xanthomonas arboricola pv. celebensis strain NCPPB 1832 scf_23466_67.1	82.356	2165	245	91	2006142	2008229	256248	254144	0	1755
utg000001l	NZ_KL638865.1	Xanthomonas arboricola pv. celebensis strain NCPPB 1832 scf_23466_67.1	79.218	2863	340	193	2759912	2762603	3594204	3591426	0	1755
utg000001l	NZ_KL638865.1	Xanthomonas arboricola pv. celebensis strain NCPPB 1832 scf_23466_67.1	87.192	1585	145	50	2117885	2119433	142102	140540	0	1749
utg000001l	NZ_KL638865.1	Xanthomonas arboricola pv. celebensis strain NCPPB 1832 scf_23466_67.1	81.662	2214	302	77	4270623	4272780	2795698	2793533	0	1744
utg000001l	NZ_KL638865.1	Xanthomonas arboricola pv. celebensis strain NCPPB 1832 scf_23466_67.1	89.214	1437	97	38	1697072	1698476	559466	558056	0	1742
utg000001l	NZ_KL638865.1	Xanthomonas arboricola pv. celebensis strain NCPPB 1832 scf_23466_67.1	84.489	1831	210	54	1810199	1811976	443509	441700	0	1740
utg000001l	NZ_KL638865.1	Xanthomonas arboricola pv. celebensis strain NCPPB 1832 scf_23466_67.1	79.049	2754	413	139	1353563	1356221	951424	948740	0	1738
utg000001l	NZ_KL638865.1	Xanthomonas arboricola pv. celebensis strain NCPPB 1832 scf_23466_67.1	82.507	2098	253	92	4335785	4337815	2726743	2724693	0	1736
utg000001l	NZ_KL638865.1	Xanthomonas arboricola pv. celebensis strain NCPPB 1832 scf_23466_67.1	81.422	2250	298	99	3997181	3999354	3079844	3077639	0	1729
utg000001l	NZ_KL638865.1	Xanthomonas arboricola pv. celebensis strain NCPPB 1832 scf_23466_67.1	82.251	2141	249	105	1339230	1341291	966550	964462	0	1727
utg000001l	NZ_KL638865.1	Xanthomonas arboricola pv. celebensis strain NCPPB 1832 scf_23466_67.1	82.449	2074	270	71	3863701	3865726	3215846	3213819	0	1727
utg000001l	NZ_KL638865.1	Xanthomonas arboricola pv. celebensis strain NCPPB 1832 scf_23466_67.1	84.244	1866	192	81	629212	631016	1583581	1581757	0	1724
utg000001l	NZ_KL638865.1	Xanthomonas arboricola pv. celebensis strain NCPPB 1832 scf_23466_67.1	85.457	1719	178	49	4318035	4319708	2744420	2742729	0	1724
utg000001l	NZ_KL638865.1	Xanthomonas arboricola pv. celebensis strain NCPPB 1832 scf_23466_67.1	81.502	2211	306	78	747781	749922	1471827	1469651	0	1722
utg000001l	NZ_KL638865.1	Xanthomonas arboricola pv. celebensis strain NCPPB 1832 scf_23466_67.1	81.318	2216	324	68	432308	434479	1785064	1782895	0	1716
utg000001l	NZ_KL638865.1	Xanthomonas arboricola pv. celebensis strain NCPPB 1832 scf_23466_67.1	86.417	1627	149	58	1331356	1332945	974503	972912	0	1714
utg000001l	NZ_KL638865.1	Xanthomonas arboricola pv. celebensis strain NCPPB 1832 scf_23466_67.1	79.846	2590	323	138	693722	696149	1522320	1519768	0	1707
utg000001l	NZ_KL638865.1	Xanthomonas arboricola pv. celebensis strain NCPPB 1832 scf_23466_67.1	83.48	1937	209	82	273012	274869	1946777	1944873	0	1701
utg000001l	NZ_KL638865.1	Xanthomonas arboricola pv. celebensis strain NCPPB 1832 scf_23466_67.1	78.204	2996	409	178	2441492	2444309	4009884	4006955	0	1690
utg000001l	NZ_KL638865.1	Xanthomonas arboricola pv. celebensis strain NCPPB 1832 scf_23466_67.1	81.873	2168	243	103	1083989	1086069	1138457	1136353	0	1688
utg000001l	NZ_KL638865.1	Xanthomonas arboricola pv. celebensis strain NCPPB 1832 scf_23466_67.1	79.27	2658	367	141	2535982	2538524	3915293	3912705	0	1687
utg000001l	NZ_KL638865.1	Xanthomonas arboricola pv. celebensis strain NCPPB 1832 scf_23466_67.1	84.894	1741	181	57	248524	250224	1971463	1969765	0	1683
utg000001l	NZ_KL638865.1	Xanthomonas arboricola pv. celebensis strain NCPPB 1832 scf_23466_67.1	80.859	2283	314	91	3708247	3710444	3359863	3357619	0	1681
utg000001l	NZ_KL638865.1	Xanthomonas arboricola pv. celebensis strain NCPPB 1832 scf_23466_67.1	84.733	1762	180	66	2549926	2551624	3902768	3901033	0	1681
utg000001l	NZ_KL638865.1	Xanthomonas arboricola pv. celebensis strain NCPPB 1832 scf_23466_67.1	83.307	1923	214	82	602740	604621	1611182	1609326	0	1674
utg000001l	NZ_KL638865.1	Xanthomonas arboricola pv. celebensis strain NCPPB 1832 scf_23466_67.1	82.733	1998	230	81	4204230	4206149	2863700	2861740	0	1672
utg000001l	NZ_KL638865.1	Xanthomonas arboricola pv. celebensis strain NCPPB 1832 scf_23466_67.1	89.747	1346	83	38	4059602	4060909	3010761	3009433	0	1670
utg000001l	NZ_KL638865.1	Xanthomonas arboricola pv. celebensis strain NCPPB 1832 scf_23466_67.1	85.81	1635	163	54	3855084	3856673	3227224	3225614	0	1670
utg000001l	NZ_KL638865.1	Xanthomonas arboricola pv. celebensis strain NCPPB 1832 scf_23466_67.1	79.71	2553	326	139	720415	722848	1504602	1502123	0	1668
utg000001l	NZ_KL638865.1	Xanthomonas arboricola pv. celebensis strain NCPPB 1832 scf_23466_67.1	78.485	2733	454	107	2895188	2897856	3434694	3432032	0	1666
utg000001l	NZ_KL638865.1	Xanthomonas arboricola pv. celebensis strain NCPPB 1832 scf_23466_67.1	83.63	1857	217	67	1724222	1726023	532694	530870	0	1664
utg000001l	NZ_KL638865.1	Xanthomonas arboricola pv. celebensis strain NCPPB 1832 scf_23466_67.1	81.071	2240	289	110	562923	565081	1651918	1649733	0	1663
utg000001l	NZ_KL638865.1	Xanthomonas arboricola pv. celebensis strain NCPPB 1832 scf_23466_67.1	81.115	2261	264	124	347674	349814	1868864	1866647	0	1659
utg000001l	NZ_KL638865.1	Xanthomonas arboricola pv. celebensis strain NCPPB 1832 scf_23466_67.1	83.998	1806	206	66	283628	285373	1935946	1934164	0	1657
utg000001l	NZ_KL638865.1	Xanthomonas arboricola pv. celebensis strain NCPPB 1832 scf_23466_67.1	80.513	2340	304	117	2243110	2245353	72881	70598	0	1655
utg000001l	NZ_KL638865.1	Xanthomonas arboricola pv. celebensis strain NCPPB 1832 scf_23466_67.1	76.233	3446	633	154	744222	747566	1475400	1472040	0	1655
utg000001l	NZ_KL638865.1	Xanthomonas arboricola pv. celebensis strain NCPPB 1832 scf_23466_67.1	79.808	2392	370	97	891285	893614	1319171	1316831	0	1637
utg000001l	NZ_KL638865.1	Xanthomonas arboricola pv. celebensis strain NCPPB 1832 scf_23466_67.1	79.776	2413	356	105	1009106	1011442	1210865	1208509	0	1631
utg000001l	NZ_KL638865.1	Xanthomonas arboricola pv. celebensis strain NCPPB 1832 scf_23466_67.1	80.492	2317	297	121	768605	770857	1443468	1441243	0	1631
utg000001l	NZ_KL638865.1	Xanthomonas arboricola pv. celebensis strain NCPPB 1832 scf_23466_67.1	82.309	2001	243	88	4276041	4277970	2787939	2785979	0	1631
utg000001l	NZ_KL638865.1	Xanthomonas arboricola pv. celebensis strain NCPPB 1832 scf_23466_67.1	86.522	1521	160	32	2695945	2697438	3700796	3699294	0	1631
utg000001l	NZ_KL638865.1	Xanthomonas arboricola pv. celebensis strain NCPPB 1832 scf_23466_67.1	81.185	2126	308	71	1926125	1928199	340408	338324	0	1626
utg000001l	NZ_KL638865.1	Xanthomonas arboricola pv. celebensis strain NCPPB 1832 scf_23466_67.1	86.227	1561	142	54	2637029	2638533	3789113	3787570	0	1624
utg000001l	NZ_KL638865.1	Xanthomonas arboricola pv. celebensis strain NCPPB 1832 scf_23466_67.1	87.924	1416	122	36	4072426	4073807	2995505	2994105	0	1622
utg000001l	NZ_KL638865.1	Xanthomonas arboricola pv. celebensis strain NCPPB 1832 scf_23466_67.1	80.674	2225	317	96	2918060	2920211	3411230	3409046	0	1622
utg000001l	NZ_KL638865.1	Xanthomonas arboricola pv. celebensis strain NCPPB 1832 scf_23466_67.1	82.066	2052	219	97	478584	480536	1726463	1724462	0	1613
utg000001l	NZ_KL638865.1	Xanthomonas arboricola pv. celebensis strain NCPPB 1832 scf_23466_67.1	83.036	1851	243	47	303355	305155	1916506	1914677	0	1613
utg000001l	NZ_KL638865.1	Xanthomonas arboricola pv. celebensis strain NCPPB 1832 scf_23466_67.1	83.963	1746	215	51	2806676	2808376	3542975	3541250	0	1613
utg000001l	NZ_KL638865.1	Xanthomonas arboricola pv. celebensis strain NCPPB 1832 scf_23466_67.1	78.907	2617	367	152	2051113	2053606	214024	211470	0	1604
utg000001l	NZ_KL638865.1	Xanthomonas arboricola pv. celebensis strain NCPPB 1832 scf_23466_67.1	79.974	2312	345	86	1413516	1415753	888488	886221	0	1596
utg000001l	NZ_KL638865.1	Xanthomonas arboricola pv. celebensis strain NCPPB 1832 scf_23466_67.1	84.165	1724	192	63	917599	919280	1293332	1291648	0	1596
utg000001l	NZ_KL638865.1	Xanthomonas arboricola pv. celebensis strain NCPPB 1832 scf_23466_67.1	83.566	1789	198	72	1518629	1520348	757397	755636	0	1587
utg000001l	NZ_KL638865.1	Xanthomonas arboricola pv. celebensis strain NCPPB 1832 scf_23466_67.1	83.878	1743	198	58	1898782	1900462	372836	371115	0	1585
utg000001l	NZ_KL638865.1	Xanthomonas arboricola pv. celebensis strain NCPPB 1832 scf_23466_67.1	80.34	2294	283	125	4135213	4137385	2931319	2929073	0	1583
utg000001l	NZ_KL638865.1	Xanthomonas arboricola pv. celebensis strain NCPPB 1832 scf_23466_67.1	79.439	2461	332	132	2602847	2605196	3826496	3824099	0	1581
utg000001l	NZ_KL638865.1	Xanthomonas arboricola pv. celebensis strain NCPPB 1832 scf_23466_67.1	86.497	1496	133	48	2546284	2547735	3906393	3904923	0	1580
utg000001l	NZ_KL638865.1	Xanthomonas arboricola pv. celebensis strain NCPPB 1832 scf_23466_67.1	85.875	1515	170	40	1076378	1077868	1145429	1143935	0	1572
utg000001l	NZ_KL638865.1	Xanthomonas arboricola pv. celebensis strain NCPPB 1832 scf_23466_67.1	84.058	1725	175	72	618209	619882	1595709	1594034	0	1570
utg000001l	NZ_KL638865.1	Xanthomonas arboricola pv. celebensis strain NCPPB 1832 scf_23466_67.1	78.371	2566	447	83	1182817	1185305	1040520	1037986	0	1565
utg000001l	NZ_KL638865.1	Xanthomonas arboricola pv. celebensis strain NCPPB 1832 scf_23466_67.1	76.884	3305	430	232	2747653	2750730	3649595	3646398	0	1563
utg000001l	NZ_KL638865.1	Xanthomonas arboricola pv. celebensis strain NCPPB 1832 scf_23466_67.1	82.623	1876	220	76	997372	999175	1218612	1216771	0	1561
utg000001l	NZ_KL638865.1	Xanthomonas arboricola pv. celebensis strain NCPPB 1832 scf_23466_67.1	75.007	3845	728	182	23529	27233	2153290	2157041	0	1561
utg000001l	NZ_KL638865.1	Xanthomonas arboricola pv. celebensis strain NCPPB 1832 scf_23466_67.1	83.241	1802	198	79	4017010	4018742	3058761	3056995	0	1559
utg000001l	NZ_KL638865.1	Xanthomonas arboricola pv. celebensis strain NCPPB 1832 scf_23466_67.1	82.205	1950	215	87	4160549	4162407	2905115	2903207	0	1557
utg000001l	NZ_KL638865.1	Xanthomonas arboricola pv. celebensis strain NCPPB 1832 scf_23466_67.1	81.179	2120	238	122	2322843	2324853	3234	1167	0	1555
utg000001l	NZ_KL638865.1	Xanthomonas arboricola pv. celebensis strain NCPPB 1832 scf_23466_67.1	80.996	2089	282	88	3857193	3859198	3223384	3221328	0	1552
utg000001l	NZ_KL638865.1	Xanthomonas arboricola pv. celebensis strain NCPPB 1832 scf_23466_67.1	82.221	1918	231	82	2922102	2923959	3407154	3405287	0	1552
utg000001l	NZ_KL638865.1	Xanthomonas arboricola pv. celebensis strain NCPPB 1832 scf_23466_67.1	80.117	2228	323	91	1929114	1931285	337550	335387	0	1550
utg000001l	NZ_KL638865.1	Xanthomonas arboricola pv. celebensis strain NCPPB 1832 scf_23466_67.1	82.141	1971	201	108	1033721	1035600	1189782	1187872	0	1550
utg000001l	NZ_KL638865.1	Xanthomonas arboricola pv. celebensis strain NCPPB 1832 scf_23466_67.1	80.607	2140	304	84	2868333	2870400	3462887	3460787	0	1550
utg000001l	NZ_KL638865.1	Xanthomonas arboricola pv. celebensis strain NCPPB 1832 scf_23466_67.1	83.703	1712	197	65	3336393	3338052	3348034	3349715	0	1541
utg000001l	NZ_KL638865.1	Xanthomonas arboricola pv. celebensis strain NCPPB 1832 scf_23466_67.1	87.303	1394	117	46	4216517	4217866	2851069	2849692	0	1539
utg000001l	NZ_KL638865.1	Xanthomonas arboricola pv. celebensis strain NCPPB 1832 scf_23466_67.1	83.052	1776	220	58	469520	471235	1756041	1754287	0	1537
utg000001l	NZ_KL638865.1	Xanthomonas arboricola pv. celebensis strain NCPPB 1832 scf_23466_67.1	80.832	2139	254	106	1427596	1429605	870806	868695	0	1535
utg000001l	NZ_KL638865.1	Xanthomonas arboricola pv. celebensis strain NCPPB 1832 scf_23466_67.1	86.471	1434	148	35	1942929	1944349	322055	320655	0	1531
utg000001l	NZ_KL638865.1	Xanthomonas arboricola pv. celebensis strain NCPPB 1832 scf_23466_67.1	73.913	5175	754	425	952105	956972	1265328	1260443	0	1528
utg000001l	NZ_KL638865.1	Xanthomonas arboricola pv. celebensis strain NCPPB 1832 scf_23466_67.1	78.695	2436	412	84	1923494	1925869	343295	340907	0	1524
utg000001l	NZ_KL638865.1	Xanthomonas arboricola pv. celebensis strain NCPPB 1832 scf_23466_67.1	85.947	1473	147	48	2490148	2491585	3966880	3965433	0	1519
utg000001l	NZ_KL638865.1	Xanthomonas arboricola pv. celebensis strain NCPPB 1832 scf_23466_67.1	86.874	1417	111	55	1758418	1759766	495108	493699	0	1517
utg000001l	NZ_KL638865.1	Xanthomonas arboricola pv. celebensis strain NCPPB 1832 scf_23466_67.1	77.574	2885	402	188	3879352	3882098	3201146	3198369	0	1517
utg000001l	NZ_KL638865.1	Xanthomonas arboricola pv. celebensis strain NCPPB 1832 scf_23466_67.1	83.133	1743	212	67	664308	665998	1549704	1547992	0	1515
utg000001l	NZ_KL638865.1	Xanthomonas arboricola pv. celebensis strain NCPPB 1832 scf_23466_67.1	83.871	1643	204	47	1534154	1535759	726336	724718	0	1509
utg000001l	NZ_KL638865.1	Xanthomonas arboricola pv. celebensis strain NCPPB 1832 scf_23466_67.1	88.741	1279	82	42	569443	570692	1645454	1644209	0	1507
utg000001l	NZ_KL638865.1	Xanthomonas arboricola pv. celebensis strain NCPPB 1832 scf_23466_67.1	81.837	1960	203	111	207289	209151	2011475	2009572	0	1506
utg000001l	NZ_KL638865.1	Xanthomonas arboricola pv. celebensis strain NCPPB 1832 scf_23466_67.1	82.925	1757	210	59	2044476	2046166	221336	219604	0	1500
utg000001l	NZ_KL638865.1	Xanthomonas arboricola pv. celebensis strain NCPPB 1832 scf_23466_67.1	77.389	2941	397	206	4183475	4186195	2884452	2881560	0	1500
utg000001l	NZ_KL638865.1	Xanthomonas arboricola pv. celebensis strain NCPPB 1832 scf_23466_67.1	80.698	2062	285	93	2278374	2280364	31693	29674	0	1498
utg000001l	NZ_KL638865.1	Xanthomonas arboricola pv. celebensis strain NCPPB 1832 scf_23466_67.1	82.77	1776	203	74	4131242	4132968	2935269	2933548	0	1489
utg000001l	NZ_KL638865.1	Xanthomonas arboricola pv. celebensis strain NCPPB 1832 scf_23466_67.1	79.119	2337	348	115	209437	211676	2009413	2007120	0	1483
utg000001l	NZ_KL638865.1	Xanthomonas arboricola pv. celebensis strain NCPPB 1832 scf_23466_67.1	81.503	1930	241	83	1693380	1695224	562792	560894	0	1480
utg000001l	NZ_KL638865.1	Xanthomonas arboricola pv. celebensis strain NCPPB 1832 scf_23466_67.1	78.504	2526	346	161	105377	107766	2076427	2073963	0	1474
utg000001l	NZ_KL638865.1	Xanthomonas arboricola pv. celebensis strain NCPPB 1832 scf_23466_67.1	80.45	2046	303	76	1998093	2000087	265649	263650	0	1472
utg000001l	NZ_KL638865.1	Xanthomonas arboricola pv. celebensis strain NCPPB 1832 scf_23466_67.1	84.357	1579	165	65	620054	621580	1593884	1592336	0	1472
utg000001l	NZ_KL638865.1	Xanthomonas arboricola pv. celebensis strain NCPPB 1832 scf_23466_67.1	79.119	2337	334	118	2041853	2044086	223754	221469	0	1471
utg000001l	NZ_KL638865.1	Xanthomonas arboricola pv. celebensis strain NCPPB 1832 scf_23466_67.1	84.462	1551	176	52	4069206	4070713	2999537	2998009	0	1469
utg000001l	NZ_KL638865.1	Xanthomonas arboricola pv. celebensis strain NCPPB 1832 scf_23466_67.1	77.889	2596	410	126	2074915	2077418	189151	186628	0	1463
utg000001l	NZ_KL638865.1	Xanthomonas arboricola pv. celebensis strain NCPPB 1832 scf_23466_67.1	79.476	2251	317	111	2397368	2399531	2519965	2517773	0	1463
utg000001l	NZ_KL638865.1	Xanthomonas arboricola pv. celebensis strain NCPPB 1832 scf_23466_67.1	84.61	1527	173	45	607502	608994	1606682	1605184	0	1461
utg000001l	NZ_KL638865.1	Xanthomonas arboricola pv. celebensis strain NCPPB 1832 scf_23466_67.1	81.569	1899	225	91	1856089	1857894	414052	412186	0	1452
utg000001l	NZ_KL638865.1	Xanthomonas arboricola pv. celebensis strain NCPPB 1832 scf_23466_67.1	82.091	1798	231	62	1726819	1728559	530359	528596	0	1452
utg000001l	NZ_KL638865.1	Xanthomonas arboricola pv. celebensis strain NCPPB 1832 scf_23466_67.1	81.026	2008	224	107	1684574	1686475	572538	570582	0	1452
utg000001l	NZ_KL638865.1	Xanthomonas arboricola pv. celebensis strain NCPPB 1832 scf_23466_67.1	80.229	2099	278	101	906997	909018	1304643	1302605	0	1450
utg000001l	NZ_KL638865.1	Xanthomonas arboricola pv. celebensis strain NCPPB 1832 scf_23466_67.1	84.302	1548	175	51	2385891	2387405	2530983	2529471	0	1450
utg000001l	NZ_KL638865.1	Xanthomonas arboricola pv. celebensis strain NCPPB 1832 scf_23466_67.1	79.608	2192	304	110	4021700	4023794	3053967	3051822	0	1439
utg000001l	NZ_KL638865.1	Xanthomonas arboricola pv. celebensis strain NCPPB 1832 scf_23466_67.1	80.362	2042	281	91	2820271	2822232	3528150	3526149	0	1439
utg000001l	NZ_KL638865.1	Xanthomonas arboricola pv. celebensis strain NCPPB 1832 scf_23466_67.1	83.293	1670	170	82	2626867	2628457	3804588	3802949	0	1437
utg000001l	NZ_KL638865.1	Xanthomonas arboricola pv. celebensis strain NCPPB 1832 scf_23466_67.1	78.571	2478	315	174	3797474	3799822	3298114	3295724	0	1435
utg000001l	NZ_KL638865.1	Xanthomonas arboricola pv. celebensis strain NCPPB 1832 scf_23466_67.1	78.23	2508	361	147	2556276	2558659	3896451	3894005	0	1435
utg000001l	NZ_KL638865.1	Xanthomonas arboricola pv. celebensis strain NCPPB 1832 scf_23466_67.1	79.934	2113	295	105	1578376	1580402	680099	678030	0	1434
utg000001l	NZ_KL638865.1	Xanthomonas arboricola pv. celebensis strain NCPPB 1832 scf_23466_67.1	84.302	1548	157	63	3907099	3908585	3173192	3171670	0	1434
utg000001l	NZ_KL638865.1	Xanthomonas arboricola pv. celebensis strain NCPPB 1832 scf_23466_67.1	77.859	2448	407	101	559981	562334	1654780	1652374	0	1393
utg000001l	NZ_KL638865.1	Xanthomonas arboricola pv. celebensis strain NCPPB 1832 scf_23466_67.1	79.761	2095	287	111	2471754	2473744	3985100	3983039	0	1393
utg000001l	NZ_KL638865.1	Xanthomonas arboricola pv. celebensis strain NCPPB 1832 scf_23466_67.1	80.029	2063	264	110	2874138	2876099	3457234	3455219	0	1391
utg000001l	NZ_KL638865.1	Xanthomonas arboricola pv. celebensis strain NCPPB 1832 scf_23466_67.1	77.462	2600	407	138	1319775	1322254	986612	984072	0	1389
utg000001l	NZ_KL638865.1	Xanthomonas arboricola pv. celebensis strain NCPPB 1832 scf_23466_67.1	78.952	2271	308	126	2802677	2804813	3547071	3544837	0	1389
utg000001l	NZ_KL638865.1	Xanthomonas arboricola pv. celebensis strain NCPPB 1832 scf_23466_67.1	84.584	1466	154	54	2430048	2431473	4019160	4017727	0	1389
utg000001l	NZ_KL638865.1	Xanthomonas arboricola pv. celebensis strain NCPPB 1832 scf_23466_67.1	81.233	1817	256	65	1989548	1991325	274327	272557	0	1387
utg000001l	NZ_KL638865.1	Xanthomonas arboricola pv. celebensis strain NCPPB 1832 scf_23466_67.1	78.971	2216	330	100	1099108	1101246	1126927	1124771	0	1386
utg000001l	NZ_KL638865.1	Xanthomonas arboricola pv. celebensis strain NCPPB 1832 scf_23466_67.1	82.52	1659	212	61	2933600	2935210	3395213	3393585	0	1386
utg000001l	NZ_KL638865.1	Xanthomonas arboricola pv. celebensis strain NCPPB 1832 scf_23466_67.1	85.401	1370	158	34	666337	667677	1547869	1546513	0	1384
utg000001l	NZ_KL638865.1	Xanthomonas arboricola pv. celebensis strain NCPPB 1832 scf_23466_67.1	82.598	1678	182	84	1760390	1762002	493215	491583	0	1380
utg000001l	NZ_KL638865.1	Xanthomonas arboricola pv. celebensis strain NCPPB 1832 scf_23466_67.1	82.58	1659	199	66	609902	611500	1604383	1602755	0	1380
utg000001l	NZ_KL638865.1	Xanthomonas arboricola pv. celebensis strain NCPPB 1832 scf_23466_67.1	78.597	2252	358	102	4014763	4016932	3061062	3058853	0	1375
utg000001l	NZ_KL638865.1	Xanthomonas arboricola pv. celebensis strain NCPPB 1832 scf_23466_67.1	83.516	1547	174	64	371195	372692	1844318	1842804	0	1369
utg000001l	NZ_KL638865.1	Xanthomonas arboricola pv. celebensis strain NCPPB 1832 scf_23466_67.1	88.705	1151	80	37	1329793	1330911	975792	974660	0	1360
utg000001l	NZ_KL638865.1	Xanthomonas arboricola pv. celebensis strain NCPPB 1832 scf_23466_67.1	79.864	2061	255	125	4063466	4065425	3006524	3004523	0	1360
utg000001l	NZ_KL638865.1	Xanthomonas arboricola pv. celebensis strain NCPPB 1832 scf_23466_67.1	84.525	1441	141	62	919494	920885	1291525	1290118	0	1351
utg000001l	NZ_KL638865.1	Xanthomonas arboricola pv. celebensis strain NCPPB 1832 scf_23466_67.1	78.226	2379	327	143	1358660	1360910	944523	942208	0	1347
utg000001l	NZ_KL638865.1	Xanthomonas arboricola pv. celebensis strain NCPPB 1832 scf_23466_67.1	82.595	1603	201	62	1395533	1397084	906371	904796	0	1343
utg000001l	NZ_KL638865.1	Xanthomonas arboricola pv. celebensis strain NCPPB 1832 scf_23466_67.1	79.002	2124	329	89	623988	626049	1588947	1586879	0	1343
utg000001l	NZ_KL638865.1	Xanthomonas arboricola pv. celebensis strain NCPPB 1832 scf_23466_67.1	86.842	1254	100	51	1545514	1546741	714900	713686	0	1341
utg000001l	NZ_KL638865.1	Xanthomonas arboricola pv. celebensis strain NCPPB 1832 scf_23466_67.1	82.677	1599	182	71	1399225	1400761	902762	901197	0	1330
utg000001l	NZ_KL638865.1	Xanthomonas arboricola pv. celebensis strain NCPPB 1832 scf_23466_67.1	86.59	1223	136	19	305306	306508	1914669	1913455	0	1325
utg000001l	NZ_KL638865.1	Xanthomonas arboricola pv. celebensis strain NCPPB 1832 scf_23466_67.1	79.389	2062	286	100	128375	130360	2053117	2051119	0	1325
utg000001l	NZ_KL638865.1	Xanthomonas arboricola pv. celebensis strain NCPPB 1832 scf_23466_67.1	81.053	1747	255	59	3790792	3792491	3303810	3302093	0	1323
utg000001l	NZ_KL638865.1	Xanthomonas arboricola pv. celebensis strain NCPPB 1832 scf_23466_67.1	83.983	1436	166	51	921222	922619	1289909	1288500	0	1319
utg000001l	NZ_KL638865.1	Xanthomonas arboricola pv. celebensis strain NCPPB 1832 scf_23466_67.1	80.896	1764	256	62	1801239	1802972	453910	452198	0	1315
utg000001l	NZ_KL638865.1	Xanthomonas arboricola pv. celebensis strain NCPPB 1832 scf_23466_67.1	83.596	1457	181	43	2842132	2843552	3503700	3502266	0	1314
utg000001l	NZ_KL638865.1	Xanthomonas arboricola pv. celebensis strain NCPPB 1832 scf_23466_67.1	81.523	1694	220	66	2055920	2057547	209047	207381	0	1308
utg000001l	NZ_KL638865.1	Xanthomonas arboricola pv. celebensis strain NCPPB 1832 scf_23466_67.1	85.473	1301	130	46	320553	321812	1897119	1895837	0	1301
utg000001l	NZ_KL638865.1	Xanthomonas arboricola pv. celebensis strain NCPPB 1832 scf_23466_67.1	84.091	1408	158	50	1363596	1364960	938612	937228	0	1299
utg000001l	NZ_KL638865.1	Xanthomonas arboricola pv. celebensis strain NCPPB 1832 scf_23466_67.1	80.85	1765	243	73	337397	339103	1879294	1877567	0	1299
utg000001l	NZ_KL638865.1	Xanthomonas arboricola pv. celebensis strain NCPPB 1832 scf_23466_67.1	82.005	1656	176	96	3899023	3900599	3181692	3180080	0	1295
utg000001l	NZ_KL638865.1	Xanthomonas arboricola pv. celebensis strain NCPPB 1832 scf_23466_67.1	76.801	2638	407	154	3771614	3774121	3323578	3321016	0	1291
utg000001l	NZ_KL638865.1	Xanthomonas arboricola pv. celebensis strain NCPPB 1832 scf_23466_67.1	79.756	1882	291	70	2358380	2360202	2556886	2555036	0	1282
utg000001l	NZ_KL638865.1	Xanthomonas arboricola pv. celebensis strain NCPPB 1832 scf_23466_67.1	85.919	1257	111	43	1058560	1059782	1164861	1163637	0	1280
utg000001l	NZ_KL638865.1	Xanthomonas arboricola pv. celebensis strain NCPPB 1832 scf_23466_67.1	84.724	1342	135	53	2261347	2262643	46005	44689	0	1279
utg000001l	NZ_KL638865.1	Xanthomonas arboricola pv. celebensis strain NCPPB 1832 scf_23466_67.1	75.87	2959	458	199	4155958	4158737	2909755	2906874	0	1273
utg000001l	NZ_KL638865.1	Xanthomonas arboricola pv. celebensis strain NCPPB 1832 scf_23466_67.1	77.649	2322	366	121	1349711	1351932	955356	953088	0	1271
utg000001l	NZ_KL638865.1	Xanthomonas arboricola pv. celebensis strain NCPPB 1832 scf_23466_67.1	77.811	2330	333	141	1341538	1343744	964183	961915	0	1269
utg000001l	NZ_KL638865.1	Xanthomonas arboricola pv. celebensis strain NCPPB 1832 scf_23466_67.1	79.056	2077	265	121	937521	939504	1281106	1279107	0	1269
utg000001l	NZ_KL638865.1	Xanthomonas arboricola pv. celebensis strain NCPPB 1832 scf_23466_67.1	85.565	1247	137	34	1567748	1568968	690414	689185	0	1266
utg000001l	NZ_KL638865.1	Xanthomonas arboricola pv. celebensis strain NCPPB 1832 scf_23466_67.1	86.337	1193	119	32	2641001	2642156	3781490	3780305	0	1260
utg000001l	NZ_KL638865.1	Xanthomonas arboricola pv. celebensis strain NCPPB 1832 scf_23466_67.1	85.036	1263	152	31	802353	803591	1410683	1409434	0	1251
utg000001l	NZ_KL638865.1	Xanthomonas arboricola pv. celebensis strain NCPPB 1832 scf_23466_67.1	81.737	1577	213	65	2004433	2005965	258970	257425	0	1247
utg000001l	NZ_KL638865.1	Xanthomonas arboricola pv. celebensis strain NCPPB 1832 scf_23466_67.1	80.338	1836	205	121	4027301	4029050	3045895	3044130	0	1247
utg000001l	NZ_KL638865.1	Xanthomonas arboricola pv. celebensis strain NCPPB 1832 scf_23466_67.1	79.065	1968	291	93	2033438	2035325	232318	230392	0	1240
utg000001l	NZ_KL638865.1	Xanthomonas arboricola pv. celebensis strain NCPPB 1832 scf_23466_67.1	81.848	1537	219	44	2099876	2101382	165745	164239	0	1238
utg000001l	NZ_KL638865.1	Xanthomonas arboricola pv. celebensis strain NCPPB 1832 scf_23466_67.1	79.878	1809	270	78	3367176	3368938	742082	743842	0	1238
utg000001l	NZ_KL638865.1	Xanthomonas arboricola pv. celebensis strain NCPPB 1832 scf_23466_67.1	79.487	1950	238	135	1165500	1167343	1061023	1059130	0	1236
utg000001l	NZ_KL638865.1	Xanthomonas arboricola pv. celebensis strain NCPPB 1832 scf_23466_67.1	83.676	1360	160	48	2767463	2768782	3583311	3581974	0	1225
utg000001l	NZ_KL638865.1	Xanthomonas arboricola pv. celebensis strain NCPPB 1832 scf_23466_67.1	82.561	1468	177	64	2146663	2148081	115382	113945	0	1219
utg000001l	NZ_KL638865.1	Xanthomonas arboricola pv. celebensis strain NCPPB 1832 scf_23466_67.1	77.189	2284	397	100	278631	280823	1941107	1938857	0	1218
utg000001l	NZ_KL638865.1	Xanthomonas arboricola pv. celebensis strain NCPPB 1832 scf_23466_67.1	80.44	1728	226	80	1006753	1008394	1213392	1211691	0	1216
utg000001l	NZ_KL638865.1	Xanthomonas arboricola pv. celebensis strain NCPPB 1832 scf_23466_67.1	81.524	1575	201	68	2239875	2241395	76383	74845	0	1214
utg000001l	NZ_KL638865.1	Xanthomonas arboricola pv. celebensis strain NCPPB 1832 scf_23466_67.1	78.691	2032	280	117	4196240	4198179	2871571	2869601	0	1212
utg000001l	NZ_KL638865.1	Xanthomonas arboricola pv. celebensis strain NCPPB 1832 scf_23466_67.1	82.268	1517	158	81	2559612	2561046	3892025	3890538	0	1208
utg000001l	NZ_KL638865.1	Xanthomonas arboricola pv. celebensis strain NCPPB 1832 scf_23466_67.1	79.085	2032	214	139	1902219	1904084	370327	368341	0	1203
utg000001l	NZ_KL638865.1	Xanthomonas arboricola pv. celebensis strain NCPPB 1832 scf_23466_67.1	82.227	1491	167	65	2804981	2806417	3544813	3543367	0	1195
utg000001l	NZ_KL638865.1	Xanthomonas arboricola pv. celebensis strain NCPPB 1832 scf_23466_67.1	81.431	1551	207	68	2255245	2256744	52207	50687	0	1194
utg000001l	NZ_KL638865.1	Xanthomonas arboricola pv. celebensis strain NCPPB 1832 scf_23466_67.1	79.919	1733	263	71	1941013	1942711	323925	322244	0	1194
utg000001l	NZ_KL638865.1	Xanthomonas arboricola pv. celebensis strain NCPPB 1832 scf_23466_67.1	82.946	1378	175	52	237706	239037	1982282	1980919	0	1188
utg000001l	NZ_KL638865.1	Xanthomonas arboricola pv. celebensis strain NCPPB 1832 scf_23466_67.1	78.359	1987	315	88	2570733	2572666	2163671	2161747	0	1181
utg000001l	NZ_KL638865.1	Xanthomonas arboricola pv. celebensis strain NCPPB 1832 scf_23466_67.1	82.959	1379	154	60	4177016	4178350	2888499	2887158	0	1170
utg000001l	NZ_KL638865.1	Xanthomonas arboricola pv. celebensis strain NCPPB 1832 scf_23466_67.1	78.717	1917	286	90	909216	911061	1302430	1300565	0	1168
utg000001l	NZ_KL638865.1	Xanthomonas arboricola pv. celebensis strain NCPPB 1832 scf_23466_67.1	82.939	1354	168	48	1473625	1474948	807566	806246	0	1162
utg000001l	NZ_KL638865.1	Xanthomonas arboricola pv. celebensis strain NCPPB 1832 scf_23466_67.1	75.67	2762	436	181	3936732	3939358	3137894	3135234	0	1160
utg000001l	NZ_KL638865.1	Xanthomonas arboricola pv. celebensis strain NCPPB 1832 scf_23466_67.1	80.44	1636	218	80	1425927	1427486	872555	870946	0	1155
utg000001l	NZ_KL638865.1	Xanthomonas arboricola pv. celebensis strain NCPPB 1832 scf_23466_67.1	78.848	1962	229	138	4144077	4145931	2922390	2920508	0	1153
utg000001l	NZ_KL638865.1	Xanthomonas arboricola pv. celebensis strain NCPPB 1832 scf_23466_67.1	82.949	1343	163	54	282095	283393	1937773	1936453	0	1151
utg000001l	NZ_KL638865.1	Xanthomonas arboricola pv. celebensis strain NCPPB 1832 scf_23466_67.1	83.741	1267	153	48	884534	885761	1325424	1324172	0	1149
utg000001l	NZ_KL638865.1	Xanthomonas arboricola pv. celebensis strain NCPPB 1832 scf_23466_67.1	80.414	1690	181	98	2877543	2879150	3455037	3453416	0	1149
utg000001l	NZ_KL638865.1	Xanthomonas arboricola pv. celebensis strain NCPPB 1832 scf_23466_67.1	80.436	1651	203	85	2765676	2767228	3588248	3586620	0	1149
utg000001l	NZ_KL638865.1	Xanthomonas arboricola pv. celebensis strain NCPPB 1832 scf_23466_67.1	79.776	1696	251	68	3923369	3925005	3154809	3153147	0	1147
utg000001l	NZ_KL638865.1	Xanthomonas arboricola pv. celebensis strain NCPPB 1832 scf_23466_67.1	85.211	1163	117	44	1973485	1974627	290991	289864	0	1144
utg000001l	NZ_KL638865.1	Xanthomonas arboricola pv. celebensis strain NCPPB 1832 scf_23466_67.1	82.774	1370	148	60	686198	687527	1525154	1523833	0	1142
utg000001l	NZ_KL638865.1	Xanthomonas arboricola pv. celebensis strain NCPPB 1832 scf_23466_67.1	80.233	1629	222	80	1965758	1967333	299287	297706	0	1133
utg000001l	NZ_KL638865.1	Xanthomonas arboricola pv. celebensis strain NCPPB 1832 scf_23466_67.1	82.714	1319	184	36	329588	330880	1887882	1886582	0	1133
utg000001l	NZ_KL638865.1	Xanthomonas arboricola pv. celebensis strain NCPPB 1832 scf_23466_67.1	82.138	1394	182	45	299939	301300	1919625	1918267	0	1133
utg000001l	NZ_KL638865.1	Xanthomonas arboricola pv. celebensis strain NCPPB 1832 scf_23466_67.1	78.646	1906	261	114	1762072	1763878	491542	489684	0	1131
utg000001l	NZ_KL638865.1	Xanthomonas arboricola pv. celebensis strain NCPPB 1832 scf_23466_67.1	80.253	1580	243	55	926572	928108	1288373	1286820	0	1125
utg000001l	NZ_KL638865.1	Xanthomonas arboricola pv. celebensis strain NCPPB 1832 scf_23466_67.1	83.951	1215	154	36	174683	175868	2044183	2042981	0	1125
utg000001l	NZ_KL638865.1	Xanthomonas arboricola pv. celebensis strain NCPPB 1832 scf_23466_67.1	80.977	1577	165	92	4146212	4147688	2920276	2918735	0	1125
utg000001l	NZ_KL638865.1	Xanthomonas arboricola pv. celebensis strain NCPPB 1832 scf_23466_67.1	80.724	1546	210	69	899227	900713	1312574	1311058	0	1123
utg000001l	NZ_KL638865.1	Xanthomonas arboricola pv. celebensis strain NCPPB 1832 scf_23466_67.1	79.039	1832	233	110	1599516	1601252	658376	656601	0	1116
utg000001l	NZ_KL638865.1	Xanthomonas arboricola pv. celebensis strain NCPPB 1832 scf_23466_67.1	81.706	1454	159	89	4065626	4067013	3002777	3001365	0	1112
utg000001l	NZ_KL638865.1	Xanthomonas arboricola pv. celebensis strain NCPPB 1832 scf_23466_67.1	78.685	1825	275	91	3883047	3884799	3198126	3196344	0	1110
utg000001l	NZ_KL638865.1	Xanthomonas arboricola pv. celebensis strain NCPPB 1832 scf_23466_67.1	80.892	1502	202	65	886333	887790	1323900	1322440	0	1105
utg000001l	NZ_KL638865.1	Xanthomonas arboricola pv. celebensis strain NCPPB 1832 scf_23466_67.1	83.804	1204	151	33	334504	335678	1882908	1881720	0	1103
utg000001l	NZ_KL638865.1	Xanthomonas arboricola pv. celebensis strain NCPPB 1832 scf_23466_67.1	88.192	957	69	34	1698600	1699531	557949	557012	0	1101
utg000001l	NZ_KL638865.1	Xanthomonas arboricola pv. celebensis strain NCPPB 1832 scf_23466_67.1	87.475	982	85	33	1972241	1973199	292196	291230	0	1098
utg000001l	NZ_KL638865.1	Xanthomonas arboricola pv. celebensis strain NCPPB 1832 scf_23466_67.1	81.753	1392	182	58	1658963	1660310	605235	603872	0	1098
utg000001l	NZ_KL638865.1	Xanthomonas arboricola pv. celebensis strain NCPPB 1832 scf_23466_67.1	78.004	1914	301	95	1995108	1996933	268956	267075	0	1092
utg000001l	NZ_KL638865.1	Xanthomonas arboricola pv. celebensis strain NCPPB 1832 scf_23466_67.1	86.72	1009	101	24	1529064	1530051	745460	744464	0	1090
utg000001l	NZ_KL638865.1	Xanthomonas arboricola pv. celebensis strain NCPPB 1832 scf_23466_67.1	78.924	1765	249	95	1786792	1788507	470945	469255	0	1085
utg000001l	NZ_KL638865.1	Xanthomonas arboricola pv. celebensis strain NCPPB 1832 scf_23466_67.1	81.731	1363	186	46	2101460	2102791	163846	162516	0	1079
utg000001l	NZ_KL638865.1	Xanthomonas arboricola pv. celebensis strain NCPPB 1832 scf_23466_67.1	78.61	1842	240	111	1102489	1104221	1124237	1122441	0	1077
utg000001l	NZ_KL638865.1	Xanthomonas arboricola pv. celebensis strain NCPPB 1832 scf_23466_67.1	85.755	1053	111	30	682412	683447	1530294	1529264	0	1077
utg000001l	NZ_KL638865.1	Xanthomonas arboricola pv. celebensis strain NCPPB 1832 scf_23466_67.1	81.799	1401	146	88	3940739	3942065	3133999	3132634	0	1074
utg000001l	NZ_KL638865.1	Xanthomonas arboricola pv. celebensis strain NCPPB 1832 scf_23466_67.1	84.343	1156	114	47	1683316	1684442	573880	572763	0	1070
utg000001l	NZ_KL638865.1	Xanthomonas arboricola pv. celebensis strain NCPPB 1832 scf_23466_67.1	84.079	1162	130	46	1504956	1506093	774310	773180	0	1070
utg000001l	NZ_KL638865.1	Xanthomonas arboricola pv. celebensis strain NCPPB 1832 scf_23466_67.1	81.791	1351	172	55	3792926	3794231	3301525	3300204	0	1064
utg000001l	NZ_KL638865.1	Xanthomonas arboricola pv. celebensis strain NCPPB 1832 scf_23466_67.1	81.942	1318	180	43	711841	713121	1512499	1511203	0	1062
utg000001l	NZ_KL638865.1	Xanthomonas arboricola pv. celebensis strain NCPPB 1832 scf_23466_67.1	79.245	1643	250	73	857855	859455	1352481	1350888	0	1061
utg000001l	NZ_KL638865.1	Xanthomonas arboricola pv. celebensis strain NCPPB 1832 scf_23466_67.1	82.905	1246	147	48	2840890	2842086	3504935	3503707	0	1061
utg000001l	NZ_KL638865.1	Xanthomonas arboricola pv. celebensis strain NCPPB 1832 scf_23466_67.1	77.755	1987	264	137	2464486	2466384	3992505	3990609	0	1057
utg000001l	NZ_KL638865.1	Xanthomonas arboricola pv. celebensis strain NCPPB 1832 scf_23466_67.1	81.797	1313	190	42	301637	302922	1917999	1916709	0	1055
utg000001l	NZ_KL638865.1	Xanthomonas arboricola pv. celebensis strain NCPPB 1832 scf_23466_67.1	87.34	940	93	22	3764219	3765139	3331477	3330545	0	1053
utg000001l	NZ_KL638865.1	Xanthomonas arboricola pv. celebensis strain NCPPB 1832 scf_23466_67.1	77.962	1865	286	95	900741	902528	1310892	1309076	0	1051
utg000001l	NZ_KL638865.1	Xanthomonas arboricola pv. celebensis strain NCPPB 1832 scf_23466_67.1	86.251	1011	90	34	2931489	2932471	3397575	3396586	0	1051
utg000001l	NZ_KL638865.1	Xanthomonas arboricola pv. celebensis strain NCPPB 1832 scf_23466_67.1	81.777	1328	174	55	1094917	1096202	1131685	1130384	0	1050
utg000001l	NZ_KL638865.1	Xanthomonas arboricola pv. celebensis strain NCPPB 1832 scf_23466_67.1	79.863	1609	187	109	42887	44408	2142697	2141139	0	1050
utg000001l	NZ_KL638865.1	Xanthomonas arboricola pv. celebensis strain NCPPB 1832 scf_23466_67.1	80.676	1449	196	61	335819	337210	1881556	1880135	0	1048
utg000001l	NZ_KL638865.1	Xanthomonas arboricola pv. celebensis strain NCPPB 1832 scf_23466_67.1	80.112	1604	154	113	948256	949809	1269435	1267947	0	1042
utg000001l	NZ_KL638865.1	Xanthomonas arboricola pv. celebensis strain NCPPB 1832 scf_23466_67.1	78.242	1797	269	92	1812084	1813789	441438	439673	0	1040
utg000001l	NZ_KL638865.1	Xanthomonas arboricola pv. celebensis strain NCPPB 1832 scf_23466_67.1	81.548	1344	164	64	733188	734469	1490215	1488894	0	1031
utg000001l	NZ_KL638865.1	Xanthomonas arboricola pv. celebensis strain NCPPB 1832 scf_23466_67.1	83.208	1197	128	52	852819	853972	1357137	1355971	0	1029
utg000001l	NZ_KL638865.1	Xanthomonas arboricola pv. celebensis strain NCPPB 1832 scf_23466_67.1	89.387	848	49	33	4298213	4299041	2766107	2765282	0	1029
utg000001l	NZ_KL638865.1	Xanthomonas arboricola pv. celebensis strain NCPPB 1832 scf_23466_67.1	81.102	1397	166	79	1397243	1398569	904774	903406	0	1027
utg000001l	NZ_KL638865.1	Xanthomonas arboricola pv. celebensis strain NCPPB 1832 scf_23466_67.1	78.944	1591	273	51	1525881	1527434	749739	748174	0	1026
utg000001l	NZ_KL638865.1	Xanthomonas arboricola pv. celebensis strain NCPPB 1832 scf_23466_67.1	82.075	1272	162	53	2700079	2701308	3696668	3695421	0	1026
utg000001l	NZ_KL638865.1	Xanthomonas arboricola pv. celebensis strain NCPPB 1832 scf_23466_67.1	82.154	1272	154	54	824747	825971	1387769	1386524	0	1024
utg000001l	NZ_KL638865.1	Xanthomonas arboricola pv. celebensis strain NCPPB 1832 scf_23466_67.1	81.963	1314	137	69	1609266	1610518	652212	650938	0	1022
utg000001l	NZ_KL638865.1	Xanthomonas arboricola pv. celebensis strain NCPPB 1832 scf_23466_67.1	83.448	1166	126	52	344933	346053	1871692	1870549	0	1022
utg000001l	NZ_KL638865.1	Xanthomonas arboricola pv. celebensis strain NCPPB 1832 scf_23466_67.1	80.769	1404	184	66	1710810	1712159	544087	542716	0	1018
utg000001l	NZ_KL638865.1	Xanthomonas arboricola pv. celebensis strain NCPPB 1832 scf_23466_67.1	77.249	1956	305	113	1082080	1083945	1140365	1138460	0	1018
utg000001l	NZ_KL638865.1	Xanthomonas arboricola pv. celebensis strain NCPPB 1832 scf_23466_67.1	84.162	1086	130	35	2078780	2079840	186275	185207	0	1014
utg000001l	NZ_KL638865.1	Xanthomonas arboricola pv. celebensis strain NCPPB 1832 scf_23466_67.1	83.077	1170	143	43	888235	889375	1322138	1320995	0	1013
utg000001l	NZ_KL638865.1	Xanthomonas arboricola pv. celebensis strain NCPPB 1832 scf_23466_67.1	86.268	954	103	20	4107759	4108696	2959691	2958750	0	1011
utg000001l	NZ_KL638865.1	Xanthomonas arboricola pv. celebensis strain NCPPB 1832 scf_23466_67.1	76.245	2109	383	93	2860174	2862207	3481545	3479480	0	1011
utg000001l	NZ_KL638865.1	Xanthomonas arboricola pv. celebensis strain NCPPB 1832 scf_23466_67.1	76.632	2037	349	105	833601	835555	1377220	1375229	0	1007
utg000001l	NZ_KL638865.1	Xanthomonas arboricola pv. celebensis strain NCPPB 1832 scf_23466_67.1	80.443	1401	205	55	1764855	1766216	488905	487535	0	1005
utg000001l	NZ_KL638865.1	Xanthomonas arboricola pv. celebensis strain NCPPB 1832 scf_23466_67.1	83.65	1107	139	30	2373030	2374101	2544151	2543052	0	1003
utg000001l	NZ_KL638865.1	Xanthomonas arboricola pv. celebensis strain NCPPB 1832 scf_23466_67.1	80.35	1430	188	70	3833061	3834428	3238142	3236744	0	998
utg000001l	NZ_KL638865.1	Xanthomonas arboricola pv. celebensis strain NCPPB 1832 scf_23466_67.1	85.244	1003	106	31	4013606	4014578	3062104	3061114	0	994
utg000001l	NZ_KL638865.1	Xanthomonas arboricola pv. celebensis strain NCPPB 1832 scf_23466_67.1	81.395	1333	139	75	250392	251634	1969649	1968336	0	987
utg000001l	NZ_KL638865.1	Xanthomonas arboricola pv. celebensis strain NCPPB 1832 scf_23466_67.1	84.369	1062	104	50	1390334	1391361	911644	910611	0	985
utg000001l	NZ_KL638865.1	Xanthomonas arboricola pv. celebensis strain NCPPB 1832 scf_23466_67.1	83.64	1088	135	36	1195288	1196342	1034870	1033793	0	983
utg000001l	NZ_KL638865.1	Xanthomonas arboricola pv. celebensis strain NCPPB 1832 scf_23466_67.1	76.457	2111	320	129	1365696	1367708	936757	934726	0	981
utg000001l	NZ_KL638865.1	Xanthomonas arboricola pv. celebensis strain NCPPB 1832 scf_23466_67.1	81.643	1242	172	46	220304	221515	1998064	1996849	0	979
utg000001l	NZ_KL638865.1	Xanthomonas arboricola pv. celebensis strain NCPPB 1832 scf_23466_67.1	80.977	1330	164	66	2035552	2036829	230345	229053	0	972
utg000001l	NZ_KL638865.1	Xanthomonas arboricola pv. celebensis strain NCPPB 1832 scf_23466_67.1	83.07	1140	123	44	4194619	4195704	2873077	2871954	0	972
utg000001l	NZ_KL638865.1	Xanthomonas arboricola pv. celebensis strain NCPPB 1832 scf_23466_67.1	84.038	1040	131	32	1197823	1198837	1032229	1031200	0	968
utg000001l	NZ_KL638865.1	Xanthomonas arboricola pv. celebensis strain NCPPB 1832 scf_23466_67.1	80.619	1357	171	69	1521547	1522855	754303	752991	0	965
utg000001l	NZ_KL638865.1	Xanthomonas arboricola pv. celebensis strain NCPPB 1832 scf_23466_67.1	84.763	991	119	26	3984567	3985535	3101033	3100053	0	965
utg000001l	NZ_KL638865.1	Xanthomonas arboricola pv. celebensis strain NCPPB 1832 scf_23466_67.1	85.595	958	91	34	1939980	1940901	325084	324138	0	961
utg000001l	NZ_KL638865.1	Xanthomonas arboricola pv. celebensis strain NCPPB 1832 scf_23466_67.1	78.159	1662	242	91	785486	787091	1426640	1425044	0	946
utg000001l	NZ_KL638865.1	Xanthomonas arboricola pv. celebensis strain NCPPB 1832 scf_23466_67.1	84.662	991	104	36	865302	866255	1344574	1343595	0	944
utg000001l	NZ_KL638865.1	Xanthomonas arboricola pv. celebensis strain NCPPB 1832 scf_23466_67.1	78.969	1493	235	57	4243692	4245145	2822943	2821491	0	944
utg000001l	NZ_KL638865.1	Xanthomonas arboricola pv. celebensis strain NCPPB 1832 scf_23466_67.1	85.624	946	79	43	2371519	2372413	2545498	2544559	0	941
utg000001l	NZ_KL638865.1	Xanthomonas arboricola pv. celebensis strain NCPPB 1832 scf_23466_67.1	82.395	1119	156	31	4109492	4110577	2957786	2956676	0	937
utg000001l	NZ_KL638865.1	Xanthomonas arboricola pv. celebensis strain NCPPB 1832 scf_23466_67.1	85.951	904	93	26	1404869	1405746	897138	896243	0	935
utg000001l	NZ_KL638865.1	Xanthomonas arboricola pv. celebensis strain NCPPB 1832 scf_23466_67.1	79.854	1370	205	55	4070964	4072289	2997684	2996342	0	935
utg000001l	NZ_KL638865.1	Xanthomonas arboricola pv. celebensis strain NCPPB 1832 scf_23466_67.1	75.812	2187	337	142	2299683	2301746	19362	17245	0	931
utg000001l	NZ_KL638865.1	Xanthomonas arboricola pv. celebensis strain NCPPB 1832 scf_23466_67.1	83.636	1045	115	37	2226932	2227941	88506	87483	0	931
utg000001l	NZ_KL638865.1	Xanthomonas arboricola pv. celebensis strain NCPPB 1832 scf_23466_67.1	84.679	966	110	30	4166432	4167382	2899203	2898261	0	929
utg000001l	NZ_KL638865.1	Xanthomonas arboricola pv. celebensis strain NCPPB 1832 scf_23466_67.1	80.045	1323	184	58	1582696	1583978	684769	683487	0	926
utg000001l	NZ_KL638865.1	Xanthomonas arboricola pv. celebensis strain NCPPB 1832 scf_23466_67.1	86.502	889	62	35	967828	968668	1249030	1248152	0	924
utg000001l	NZ_KL638865.1	Xanthomonas arboricola pv. celebensis strain NCPPB 1832 scf_23466_67.1	78.47	1542	234	80	2572784	2574275	3867059	3865566	0	918
utg000001l	NZ_KL638865.1	Xanthomonas arboricola pv. celebensis strain NCPPB 1832 scf_23466_67.1	81.469	1225	131	57	1904876	1906027	367520	366319	0	917
utg000001l	NZ_KL638865.1	Xanthomonas arboricola pv. celebensis strain NCPPB 1832 scf_23466_67.1	79.403	1374	222	52	934107	935441	1284573	1283222	0	913
utg000001l	NZ_KL638865.1	Xanthomonas arboricola pv. celebensis strain NCPPB 1832 scf_23466_67.1	85.06	917	107	21	4030019	4030917	3043267	3042363	0	907
utg000001l	NZ_KL638865.1	Xanthomonas arboricola pv. celebensis strain NCPPB 1832 scf_23466_67.1	85.326	920	85	34	2639896	2640788	3785615	3784719	0	905
utg000001l	NZ_KL638865.1	Xanthomonas arboricola pv. celebensis strain NCPPB 1832 scf_23466_67.1	78.98	1451	211	69	1747367	1748761	508277	506865	0	904
utg000001l	NZ_KL638865.1	Xanthomonas arboricola pv. celebensis strain NCPPB 1832 scf_23466_67.1	84.778	946	95	36	1686496	1687414	570508	569585	0	904
utg000001l	NZ_KL638865.1	Xanthomonas arboricola pv. celebensis strain NCPPB 1832 scf_23466_67.1	86.659	847	76	29	1664351	1665169	594388	593551	0	904
utg000001l	NZ_KL638865.1	Xanthomonas arboricola pv. celebensis strain NCPPB 1832 scf_23466_67.1	91.056	682	39	17	2228214	2228877	87296	86619	0	902
utg000001l	NZ_KL638865.1	Xanthomonas arboricola pv. celebensis strain NCPPB 1832 scf_23466_67.1	77.974	1589	249	75	2473843	2475354	3981303	3979739	0	902
utg000001l	NZ_KL638865.1	Xanthomonas arboricola pv. celebensis strain NCPPB 1832 scf_23466_67.1	79.036	1431	206	64	1066716	1068074	1156869	1155461	0	894
utg000001l	NZ_KL638865.1	Xanthomonas arboricola pv. celebensis strain NCPPB 1832 scf_23466_67.1	78.384	1522	228	72	3946673	3948142	3127929	3126457	0	894
utg000001l	NZ_KL638865.1	Xanthomonas arboricola pv. celebensis strain NCPPB 1832 scf_23466_67.1	79.05	1389	226	54	1557338	1558684	703447	702082	0	893
utg000001l	NZ_KL638865.1	Xanthomonas arboricola pv. celebensis strain NCPPB 1832 scf_23466_67.1	80.632	1234	170	52	2059089	2060273	206059	204846	0	891
utg000001l	NZ_KL638865.1	Xanthomonas arboricola pv. celebensis strain NCPPB 1832 scf_23466_67.1	82.544	1077	122	50	2932525	2933565	3396428	3395382	0	887
utg000001l	NZ_KL638865.1	Xanthomonas arboricola pv. celebensis strain NCPPB 1832 scf_23466_67.1	80.625	1280	135	90	2461761	2462974	3995253	3994021	0	885
utg000001l	NZ_KL638865.1	Xanthomonas arboricola pv. celebensis strain NCPPB 1832 scf_23466_67.1	78.401	1463	240	58	2853986	2855396	3493946	3492508	0	881
utg000001l	NZ_KL638865.1	Xanthomonas arboricola pv. celebensis strain NCPPB 1832 scf_23466_67.1	80.929	1206	150	58	346249	347403	1870348	1869172	0	880
utg000001l	NZ_KL638865.1	Xanthomonas arboricola pv. celebensis strain NCPPB 1832 scf_23466_67.1	80.031	1277	177	59	234951	236175	1985418	1984168	0	874
utg000001l	NZ_KL638865.1	Xanthomonas arboricola pv. celebensis strain NCPPB 1832 scf_23466_67.1	77.681	1725	185	133	939650	941275	1277818	1276195	0	869
utg000001l	NZ_KL638865.1	Xanthomonas arboricola pv. celebensis strain NCPPB 1832 scf_23466_67.1	79.254	1340	205	57	1328288	1329593	977250	975950	0	867
utg000001l	NZ_KL638865.1	Xanthomonas arboricola pv. celebensis strain NCPPB 1832 scf_23466_67.1	83.784	962	106	38	2939197	2940128	3390164	3389223	0	867
utg000001l	NZ_KL638865.1	Xanthomonas arboricola pv. celebensis strain NCPPB 1832 scf_23466_67.1	84.307	924	101	38	2325439	2326328	2587277	2586364	0	863
utg000001l	NZ_KL638865.1	Xanthomonas arboricola pv. celebensis strain NCPPB 1832 scf_23466_67.1	82.521	1047	121	39	2509301	2510299	3942227	3941195	0	863
utg000001l	NZ_KL638865.1	Xanthomonas arboricola pv. celebensis strain NCPPB 1832 scf_23466_67.1	84.641	892	103	27	291310	292175	1928413	1927530	0	857
utg000001l	NZ_KL638865.1	Xanthomonas arboricola pv. celebensis strain NCPPB 1832 scf_23466_67.1	82.512	1035	125	44	2566421	2567418	3885215	3884200	0	857
utg000001l	NZ_KL638865.1	Xanthomonas arboricola pv. celebensis strain NCPPB 1832 scf_23466_67.1	73.394	3082	502	242	2743512	2746381	3653661	3650686	0	856
utg000001l	NZ_KL638865.1	Xanthomonas arboricola pv. celebensis strain NCPPB 1832 scf_23466_67.1	79.854	1231	181	52	1322451	1323635	983852	982643	0	837
utg000001l	NZ_KL638865.1	Xanthomonas arboricola pv. celebensis strain NCPPB 1832 scf_23466_67.1	80.44	1181	162	57	681108	682250	1531567	1530418	0	837
utg000001l	NZ_KL638865.1	Xanthomonas arboricola pv. celebensis strain NCPPB 1832 scf_23466_67.1	79.649	1253	186	48	3816545	3817746	3259470	3258236	0	837
utg000001l	NZ_KL638865.1	Xanthomonas arboricola pv. celebensis strain NCPPB 1832 scf_23466_67.1	78.243	1457	209	84	2879793	2881165	3453018	3451586	0	835
utg000001l	NZ_KL638865.1	Xanthomonas arboricola pv. celebensis strain NCPPB 1832 scf_23466_67.1	85.047	856	87	31	2321692	2322530	4843	4012	0	833
utg000001l	NZ_KL638865.1	Xanthomonas arboricola pv. celebensis strain NCPPB 1832 scf_23466_67.1	83.386	957	100	44	1704182	1705096	552277	551338	0	832
utg000001l	NZ_KL638865.1	Xanthomonas arboricola pv. celebensis strain NCPPB 1832 scf_23466_67.1	76.609	1787	249	119	2610966	2612636	3820928	3819195	0	828
utg000001l	NZ_KL638865.1	Xanthomonas arboricola pv. celebensis strain NCPPB 1832 scf_23466_67.1	82.087	1016	137	36	634529	635523	1578172	1577181	0	826
utg000001l	NZ_KL638865.1	Xanthomonas arboricola pv. celebensis strain NCPPB 1832 scf_23466_67.1	88.162	718	54	23	3846615	3847314	3230699	3229995	0	826
utg000001l	NZ_KL638865.1	Xanthomonas arboricola pv. celebensis strain NCPPB 1832 scf_23466_67.1	80.084	1190	174	51	2680284	2681428	3717704	3716533	0	826
utg000001l	NZ_KL638865.1	Xanthomonas arboricola pv. celebensis strain NCPPB 1832 scf_23466_67.1	82.082	999	135	33	890028	890995	1320322	1319337	0	813
utg000001l	NZ_KL638865.1	Xanthomonas arboricola pv. celebensis strain NCPPB 1832 scf_23466_67.1	77.912	1494	200	103	58608	60005	2128405	2126946	0	811
utg000001l	NZ_KL638865.1	Xanthomonas arboricola pv. celebensis strain NCPPB 1832 scf_23466_67.1	85.101	839	76	43	2666662	2667472	3748151	3747334	0	811
utg000001l	NZ_KL638865.1	Xanthomonas arboricola pv. celebensis strain NCPPB 1832 scf_23466_67.1	82.101	1028	105	54	717055	718049	1507667	1506686	0	806
utg000001l	NZ_KL638865.1	Xanthomonas arboricola pv. celebensis strain NCPPB 1832 scf_23466_67.1	80.274	1166	148	66	339245	340354	1877549	1876410	0	804
utg000001l	NZ_KL638865.1	Xanthomonas arboricola pv. celebensis strain NCPPB 1832 scf_23466_67.1	83.084	934	108	38	4338911	4339812	2724114	2723199	0	804
utg000001l	NZ_KL638865.1	Xanthomonas arboricola pv. celebensis strain NCPPB 1832 scf_23466_67.1	79.828	1165	186	36	4293000	4294130	2771175	2770026	0	804
utg000001l	NZ_KL638865.1	Xanthomonas arboricola pv. celebensis strain NCPPB 1832 scf_23466_67.1	82.293	977	121	38	1196688	1197626	1033430	1032468	0	798
utg000001l	NZ_KL638865.1	Xanthomonas arboricola pv. celebensis strain NCPPB 1832 scf_23466_67.1	80.298	1142	142	58	4074016	4075091	2993713	2992589	0	785
utg000001l	NZ_KL638865.1	Xanthomonas arboricola pv. celebensis strain NCPPB 1832 scf_23466_67.1	81.534	991	143	32	2152987	2153952	109164	108189	0	780
utg000001l	NZ_KL638865.1	Xanthomonas arboricola pv. celebensis strain NCPPB 1832 scf_23466_67.1	80.285	1121	150	50	718198	719282	1506616	1505531	0	780
utg000001l	NZ_KL638865.1	Xanthomonas arboricola pv. celebensis strain NCPPB 1832 scf_23466_67.1	82.335	968	106	50	2690913	2691845	3705670	3704733	0	780
utg000001l	NZ_KL638865.1	Xanthomonas arboricola pv. celebensis strain NCPPB 1832 scf_23466_67.1	84.352	818	101	23	2848671	2849469	3498363	3497554	0	776
utg000001l	NZ_KL638865.1	Xanthomonas arboricola pv. celebensis strain NCPPB 1832 scf_23466_67.1	80.675	1097	131	52	2428842	2429884	4020395	4019326	0	776
utg000001l	NZ_KL638865.1	Xanthomonas arboricola pv. celebensis strain NCPPB 1832 scf_23466_67.1	85.031	795	79	31	683465	684233	1529083	1528303	0	773
utg000001l	NZ_KL638865.1	Xanthomonas arboricola pv. celebensis strain NCPPB 1832 scf_23466_67.1	82.72	897	127	24	3796166	3797039	3299920	3299029	0	773
utg000001l	NZ_KL638865.1	Xanthomonas arboricola pv. celebensis strain NCPPB 1832 scf_23466_67.1	78.458	1323	184	74	3964711	3965956	2375173	2373875	0	771
utg000001l	NZ_KL638865.1	Xanthomonas arboricola pv. celebensis strain NCPPB 1832 scf_23466_67.1	84.455	817	88	27	1071802	1072587	1152280	1151472	0	769
utg000001l	NZ_KL638865.1	Xanthomonas arboricola pv. celebensis strain NCPPB 1832 scf_23466_67.1	87.798	672	56	18	1496919	1497580	782372	781717	0	763
utg000001l	NZ_KL638865.1	Xanthomonas arboricola pv. celebensis strain NCPPB 1832 scf_23466_67.1	79.708	1163	150	59	1982398	1983511	282041	280916	0	761
utg000001l	NZ_KL638865.1	Xanthomonas arboricola pv. celebensis strain NCPPB 1832 scf_23466_67.1	80.58	1035	162	31	1814630	1815642	439435	438418	0	761
utg000001l	NZ_KL638865.1	Xanthomonas arboricola pv. celebensis strain NCPPB 1832 scf_23466_67.1	82.632	927	98	40	2859166	2860051	3483830	3482926	0	761
utg000001l	NZ_KL638865.1	Xanthomonas arboricola pv. celebensis strain NCPPB 1832 scf_23466_67.1	82.766	882	111	32	2530252	2531108	3920970	3920105	0	749
utg000001l	NZ_KL638865.1	Xanthomonas arboricola pv. celebensis strain NCPPB 1832 scf_23466_67.1	83.217	858	98	34	1874344	1875161	395720	394869	0	745
utg000001l	NZ_KL638865.1	Xanthomonas arboricola pv. celebensis strain NCPPB 1832 scf_23466_67.1	83.118	853	109	26	763842	764679	1448261	1447429	0	745
utg000001l	NZ_KL638865.1	Xanthomonas arboricola pv. celebensis strain NCPPB 1832 scf_23466_67.1	77.486	1448	190	100	1915419	1916758	356145	354726	0	743
utg000001l	NZ_KL638865.1	Xanthomonas arboricola pv. celebensis strain NCPPB 1832 scf_23466_67.1	87.13	676	61	22	916892	917544	1294246	1293574	0	743
utg000001l	NZ_KL638865.1	Xanthomonas arboricola pv. celebensis strain NCPPB 1832 scf_23466_67.1	81.895	950	109	43	771004	771915	1441240	1440316	0	743
utg000001l	NZ_KL638865.1	Xanthomonas arboricola pv. celebensis strain NCPPB 1832 scf_23466_67.1	82.936	838	124	16	2738475	2739302	3658961	3658133	0	737
utg000001l	NZ_KL638865.1	Xanthomonas arboricola pv. celebensis strain NCPPB 1832 scf_23466_67.1	84.514	762	98	19	1199439	1200190	1030569	1029818	0	736
utg000001l	NZ_KL638865.1	Xanthomonas arboricola pv. celebensis strain NCPPB 1832 scf_23466_67.1	80.093	1070	147	52	2779062	2780079	3570870	3569815	0	736
utg000001l	NZ_KL638865.1	Xanthomonas arboricola pv. celebensis strain NCPPB 1832 scf_23466_67.1	77.845	1327	198	68	1695737	1697002	560861	559570	0	734
utg000001l	NZ_KL638865.1	Xanthomonas arboricola pv. celebensis strain NCPPB 1832 scf_23466_67.1	83.985	793	95	24	1804859	1805631	445689	444909	0	732
utg000001l	NZ_KL638865.1	Xanthomonas arboricola pv. celebensis strain NCPPB 1832 scf_23466_67.1	83.174	838	101	30	4317010	4317825	2746623	2745804	0	730
utg000001l	NZ_KL638865.1	Xanthomonas arboricola pv. celebensis strain NCPPB 1832 scf_23466_67.1	82.116	917	105	46	2910011	2910897	3419769	3418882	0	730
utg000001l	NZ_KL638865.1	Xanthomonas arboricola pv. celebensis strain NCPPB 1832 scf_23466_67.1	80.469	1024	136	51	325219	326206	1892518	1891523	0	725
utg000001l	NZ_KL638865.1	Xanthomonas arboricola pv. celebensis strain NCPPB 1832 scf_23466_67.1	81.501	946	114	40	2254141	2255043	53246	52319	0	721
utg000001l	NZ_KL638865.1	Xanthomonas arboricola pv. celebensis strain NCPPB 1832 scf_23466_67.1	84.404	763	87	21	2389726	2390472	2527335	2526589	0	721
utg000001l	NZ_KL638865.1	Xanthomonas arboricola pv. celebensis strain NCPPB 1832 scf_23466_67.1	80.158	1013	159	37	1067012	1067999	2374186	2375181	0	719
utg000001l	NZ_KL638865.1	Xanthomonas arboricola pv. celebensis strain NCPPB 1832 scf_23466_67.1	85.475	716	71	26	772136	772836	1440272	1439575	0	715
utg000001l	NZ_KL638865.1	Xanthomonas arboricola pv. celebensis strain NCPPB 1832 scf_23466_67.1	86.706	677	48	30	309610	310266	1913060	1912406	0	713
utg000001l	NZ_KL638865.1	Xanthomonas arboricola pv. celebensis strain NCPPB 1832 scf_23466_67.1	80.698	974	139	37	1936996	1937936	329802	328845	0	712
utg000001l	NZ_KL638865.1	Xanthomonas arboricola pv. celebensis strain NCPPB 1832 scf_23466_67.1	84.309	752	90	22	2449238	2449966	4003590	4002844	0	710
utg000001l	NZ_KL638865.1	Xanthomonas arboricola pv. celebensis strain NCPPB 1832 scf_23466_67.1	82.078	876	101	46	3939686	3940534	3135095	3134249	0	697
utg000001l	NZ_KL638865.1	Xanthomonas arboricola pv. celebensis strain NCPPB 1832 scf_23466_67.1	79.561	1047	154	52	4053313	4054328	3017001	3015984	0	693
utg000001l	NZ_KL638865.1	Xanthomonas arboricola pv. celebensis strain NCPPB 1832 scf_23466_67.1	75.925	1541	244	92	3964705	3966155	2383454	2381951	0	691
utg000001l	NZ_KL638865.1	Xanthomonas arboricola pv. celebensis strain NCPPB 1832 scf_23466_67.1	78.791	1141	159	68	2064814	2065896	200227	199112	0	689
utg000001l	NZ_KL638865.1	Xanthomonas arboricola pv. celebensis strain NCPPB 1832 scf_23466_67.1	79.848	1052	124	60	2819125	2820107	3529344	3528312	0	688
utg000001l	NZ_KL638865.1	Xanthomonas arboricola pv. celebensis strain NCPPB 1832 scf_23466_67.1	78.642	1119	173	54	1148635	1149708	1078864	1077767	0	682
utg000001l	NZ_KL638865.1	Xanthomonas arboricola pv. celebensis strain NCPPB 1832 scf_23466_67.1	80.547	951	128	43	1756038	1756952	497728	496799	0	678
utg000001l	NZ_KL638865.1	Xanthomonas arboricola pv. celebensis strain NCPPB 1832 scf_23466_67.1	81.882	861	104	40	1722636	1723459	533632	532787	0	678
utg000001l	NZ_KL638865.1	Xanthomonas arboricola pv. celebensis strain NCPPB 1832 scf_23466_67.1	80.832	913	134	35	3983555	3984442	3102418	3101522	0	678
utg000001l	NZ_KL638865.1	Xanthomonas arboricola pv. celebensis strain NCPPB 1832 scf_23466_67.1	83.269	777	86	33	1983858	1984606	280525	279765	0	675
utg000001l	NZ_KL638865.1	Xanthomonas arboricola pv. celebensis strain NCPPB 1832 scf_23466_67.1	84.637	703	79	21	2053914	2054593	211111	210415	0	673
utg000001l	NZ_KL638865.1	Xanthomonas arboricola pv. celebensis strain NCPPB 1832 scf_23466_67.1	84.473	702	82	20	3790009	3790700	3304559	3303875	0	667
utg000001l	NZ_KL638865.1	Xanthomonas arboricola pv. celebensis strain NCPPB 1832 scf_23466_67.1	82.653	784	102	27	4326127	4326889	2736181	2735411	0	664
utg000001l	NZ_KL638865.1	Xanthomonas arboricola pv. celebensis strain NCPPB 1832 scf_23466_67.1	81.552	889	88	59	2413297	2414134	4040417	4039554	0	664
utg000001l	NZ_KL638865.1	Xanthomonas arboricola pv. celebensis strain NCPPB 1832 scf_23466_67.1	80.851	893	128	36	1405886	1406756	896005	895134	0	662
utg000001l	NZ_KL638865.1	Xanthomonas arboricola pv. celebensis strain NCPPB 1832 scf_23466_67.1	82.817	774	100	26	3829104	3829851	3246215	3245449	0	662
utg000001l	NZ_KL638865.1	Xanthomonas arboricola pv. celebensis strain NCPPB 1832 scf_23466_67.1	76.947	1271	225	51	2198900	2200141	3261003	3259772	0	662
utg000001l	NZ_KL638865.1	Xanthomonas arboricola pv. celebensis strain NCPPB 1832 scf_23466_67.1	86.851	616	44	25	1389605	1390192	912357	911751	0	654
utg000001l	NZ_KL638865.1	Xanthomonas arboricola pv. celebensis strain NCPPB 1832 scf_23466_67.1	84.728	681	75	22	685535	686197	1525885	1525216	0	654
utg000001l	NZ_KL638865.1	Xanthomonas arboricola pv. celebensis strain NCPPB 1832 scf_23466_67.1	75.467	1500	283	72	1580545	1581993	677888	676423	0	652
utg000001l	NZ_KL638865.1	Xanthomonas arboricola pv. celebensis strain NCPPB 1832 scf_23466_67.1	79.72	1001	117	62	1872735	1873691	397445	396487	2.5e-179	645
utg000001l	NZ_KL638865.1	Xanthomonas arboricola pv. celebensis strain NCPPB 1832 scf_23466_67.1	85.494	648	60	26	4168102	4168729	2897462	2896829	2.5e-179	645
utg000001l	NZ_KL638865.1	Xanthomonas arboricola pv. celebensis strain NCPPB 1832 scf_23466_67.1	79.151	1060	126	64	2814949	2815935	3534450	3533413	2.5e-179	645
utg000001l	NZ_KL638865.1	Xanthomonas arboricola pv. celebensis strain NCPPB 1832 scf_23466_67.1	75.332	1581	262	101	4133226	4134734	2933280	2931756	3.24e-178	641
utg000001l	NZ_KL638865.1	Xanthomonas arboricola pv. celebensis strain NCPPB 1832 scf_23466_67.1	88.139	548	51	12	3510837	3511376	964122	963581	1.17e-177	640
utg000001l	NZ_KL638865.1	Xanthomonas arboricola pv. celebensis strain NCPPB 1832 scf_23466_67.1	79.686	955	139	43	1520476	1521392	755539	754602	4.19e-177	638
utg000001l	NZ_KL638865.1	Xanthomonas arboricola pv. celebensis strain NCPPB 1832 scf_23466_67.1	83.221	739	79	38	1757348	1758053	496413	495687	1.51e-176	636
utg000001l	NZ_KL638865.1	Xanthomonas arboricola pv. celebensis strain NCPPB 1832 scf_23466_67.1	85.023	641	78	16	2395047	2395680	2522536	2521907	1.51e-176	636
utg000001l	NZ_KL638865.1	Xanthomonas arboricola pv. celebensis strain NCPPB 1832 scf_23466_67.1	77.741	1213	149	91	4304690	4305832	2759315	2758154	1.95e-175	632
utg000001l	NZ_KL638865.1	Xanthomonas arboricola pv. celebensis strain NCPPB 1832 scf_23466_67.1	84.894	662	58	25	4159704	4160335	2905846	2905197	7.01e-175	630
utg000001l	NZ_KL638865.1	Xanthomonas arboricola pv. celebensis strain NCPPB 1832 scf_23466_67.1	83.124	717	92	21	2135436	2136136	125537	124834	9.07e-174	627
utg000001l	NZ_KL638865.1	Xanthomonas arboricola pv. celebensis strain NCPPB 1832 scf_23466_67.1	85.437	618	73	15	1081232	1081840	1141215	1140606	9.07e-174	627
utg000001l	NZ_KL638865.1	Xanthomonas arboricola pv. celebensis strain NCPPB 1832 scf_23466_67.1	76.802	1207	222	49	697083	698253	1518728	1517544	3.26e-173	625
utg000001l	NZ_KL638865.1	Xanthomonas arboricola pv. celebensis strain NCPPB 1832 scf_23466_67.1	82.237	760	95	31	1517742	1518478	761218	760476	1.52e-171	619
utg000001l	NZ_KL638865.1	Xanthomonas arboricola pv. celebensis strain NCPPB 1832 scf_23466_67.1	86.562	573	60	15	4249175	4249733	2817711	2817142	1.96e-170	616
utg000001l	NZ_KL638865.1	Xanthomonas arboricola pv. celebensis strain NCPPB 1832 scf_23466_67.1	73.936	1880	333	117	1774623	1776397	1326150	1327977	2.54e-169	612
utg000001l	NZ_KL638865.1	Xanthomonas arboricola pv. celebensis strain NCPPB 1832 scf_23466_67.1	87.166	561	45	21	790113	790654	1422079	1421527	2.54e-169	612
utg000001l	NZ_KL638865.1	Xanthomonas arboricola pv. celebensis strain NCPPB 1832 scf_23466_67.1	75.583	1458	239	91	662456	663850	1552582	1551179	2.54e-169	612
utg000001l	NZ_KL638865.1	Xanthomonas arboricola pv. celebensis strain NCPPB 1832 scf_23466_67.1	83.728	676	77	25	684630	685287	1528214	1527554	3.29e-168	608
utg000001l	NZ_KL638865.1	Xanthomonas arboricola pv. celebensis strain NCPPB 1832 scf_23466_67.1	85.106	611	70	19	667796	668396	1546485	1545886	4.25e-167	604
utg000001l	NZ_KL638865.1	Xanthomonas arboricola pv. celebensis strain NCPPB 1832 scf_23466_67.1	81.989	744	101	23	1663506	1664224	595145	594410	5.5e-166	601
utg000001l	NZ_KL638865.1	Xanthomonas arboricola pv. celebensis strain NCPPB 1832 scf_23466_67.1	81.69	781	87	40	719524	720264	1505411	1504647	1.98e-165	599
utg000001l	NZ_KL638865.1	Xanthomonas arboricola pv. celebensis strain NCPPB 1832 scf_23466_67.1	78.68	985	144	45	3964713	3965643	429831	430803	2.56e-164	595
utg000001l	NZ_KL638865.1	Xanthomonas arboricola pv. celebensis strain NCPPB 1832 scf_23466_67.1	77.948	1043	168	46	2354404	2355406	2562982	2561962	2.56e-164	595
utg000001l	NZ_KL638865.1	Xanthomonas arboricola pv. celebensis strain NCPPB 1832 scf_23466_67.1	73.864	1760	345	95	4000151	4001830	3076185	3074461	2.56e-164	595
utg000001l	NZ_KL638865.1	Xanthomonas arboricola pv. celebensis strain NCPPB 1832 scf_23466_67.1	85.155	613	52	30	4152092	4152676	2913820	2913219	3.31e-163	592
utg000001l	NZ_KL638865.1	Xanthomonas arboricola pv. celebensis strain NCPPB 1832 scf_23466_67.1	74.272	1648	313	85	2793711	2795302	3831727	3833319	3.31e-163	592
utg000001l	NZ_KL638865.1	Xanthomonas arboricola pv. celebensis strain NCPPB 1832 scf_23466_67.1	83.612	659	77	27	2238964	2239606	77421	76778	1.19e-162	590
utg000001l	NZ_KL638865.1	Xanthomonas arboricola pv. celebensis strain NCPPB 1832 scf_23466_67.1	80.388	877	89	57	1590452	1591272	666845	665996	1.19e-162	590
utg000001l	NZ_KL638865.1	Xanthomonas arboricola pv. celebensis strain NCPPB 1832 scf_23466_67.1	77.374	1074	192	40	2924150	2925188	3405017	3403960	1.19e-162	590
utg000001l	NZ_KL638865.1	Xanthomonas arboricola pv. celebensis strain NCPPB 1832 scf_23466_67.1	82.345	708	94	22	2086224	2086904	179450	178747	1.54e-161	586
utg000001l	NZ_KL638865.1	Xanthomonas arboricola pv. celebensis strain NCPPB 1832 scf_23466_67.1	84.228	615	75	21	1677382	1677982	578524	577918	2.58e-159	579
utg000001l	NZ_KL638865.1	Xanthomonas arboricola pv. celebensis strain NCPPB 1832 scf_23466_67.1	75.674	1373	210	89	2816179	2817459	3532125	3530785	4.31e-157	571
utg000001l	NZ_KL638865.1	Xanthomonas arboricola pv. celebensis strain NCPPB 1832 scf_23466_67.1	79.267	873	138	32	2280727	2281572	29558	28702	1.55e-156	569
utg000001l	NZ_KL638865.1	Xanthomonas arboricola pv. celebensis strain NCPPB 1832 scf_23466_67.1	79.122	934	111	56	4187836	4188704	2879787	2878873	5.58e-156	568
utg000001l	NZ_KL638865.1	Xanthomonas arboricola pv. celebensis strain NCPPB 1832 scf_23466_67.1	82.589	672	89	27	2780248	2780904	3569754	3569096	5.58e-156	568
utg000001l	NZ_KL638865.1	Xanthomonas arboricola pv. celebensis strain NCPPB 1832 scf_23466_67.1	73.171	1927	375	113	1187709	1189557	3740820	3738958	7.22e-155	564
utg000001l	NZ_KL638865.1	Xanthomonas arboricola pv. celebensis strain NCPPB 1832 scf_23466_67.1	84.433	591	70	15	2106660	2107235	158296	157713	2.6e-154	562
utg000001l	NZ_KL638865.1	Xanthomonas arboricola pv. celebensis strain NCPPB 1832 scf_23466_67.1	86.33	534	49	21	2827226	2827743	3518614	3518089	9.33e-154	560
utg000001l	NZ_KL638865.1	Xanthomonas arboricola pv. celebensis strain NCPPB 1832 scf_23466_67.1	84.832	567	69	15	1788910	1789467	468904	468346	4.34e-152	555
utg000001l	NZ_KL638865.1	Xanthomonas arboricola pv. celebensis strain NCPPB 1832 scf_23466_67.1	86.811	508	50	12	657441	657933	1557300	1556795	5.62e-151	551
utg000001l	NZ_KL638865.1	Xanthomonas arboricola pv. celebensis strain NCPPB 1832 scf_23466_67.1	84.854	581	50	27	3163836	3164385	2344410	2343837	5.62e-151	551
utg000001l	NZ_KL638865.1	Xanthomonas arboricola pv. celebensis strain NCPPB 1832 scf_23466_67.1	85.74	547	46	24	1736275	1736797	520760	520222	2.02e-150	549
utg000001l	NZ_KL638865.1	Xanthomonas arboricola pv. celebensis strain NCPPB 1832 scf_23466_67.1	84.291	592	61	24	1721679	1722258	534378	533807	2.02e-150	549
utg000001l	NZ_KL638865.1	Xanthomonas arboricola pv. celebensis strain NCPPB 1832 scf_23466_67.1	82.748	655	76	24	896376	897002	1315590	1314945	2.02e-150	549
utg000001l	NZ_KL638865.1	Xanthomonas arboricola pv. celebensis strain NCPPB 1832 scf_23466_67.1	76.186	1138	201	47	1584190	1585281	673483	672370	1.57e-146	536
utg000001l	NZ_KL638865.1	Xanthomonas arboricola pv. celebensis strain NCPPB 1832 scf_23466_67.1	77.151	1011	176	48	1067011	1067989	2359589	2360576	1.57e-146	536
utg000001l	NZ_KL638865.1	Xanthomonas arboricola pv. celebensis strain NCPPB 1832 scf_23466_67.1	80.86	721	104	29	2396470	2397171	2520883	2520178	1.57e-146	536
utg000001l	NZ_KL638865.1	Xanthomonas arboricola pv. celebensis strain NCPPB 1832 scf_23466_67.1	89.213	445	27	13	3765561	3765989	3330212	3329773	1.57e-146	536
utg000001l	NZ_KL638865.1	Xanthomonas arboricola pv. celebensis strain NCPPB 1832 scf_23466_67.1	82.748	626	84	18	2925449	2926059	3403865	3403249	1.57e-146	536
utg000001l	NZ_KL638865.1	Xanthomonas arboricola pv. celebensis strain NCPPB 1832 scf_23466_67.1	83.221	596	71	24	2894173	2894753	3435979	3435398	1.58e-141	520
utg000001l	NZ_KL638865.1	Xanthomonas arboricola pv. celebensis strain NCPPB 1832 scf_23466_67.1	80.357	728	101	34	416790	417487	1801611	1800896	7.37e-140	514
utg000001l	NZ_KL638865.1	Xanthomonas arboricola pv. celebensis strain NCPPB 1832 scf_23466_67.1	79.394	825	97	47	3825206	3825966	3250516	3249701	7.37e-140	514
utg000001l	NZ_KL638865.1	Xanthomonas arboricola pv. celebensis strain NCPPB 1832 scf_23466_67.1	77.57	963	141	56	4151048	4151963	2914968	2914034	2.65e-139	512
utg000001l	NZ_KL638865.1	Xanthomonas arboricola pv. celebensis strain NCPPB 1832 scf_23466_67.1	82.428	626	71	34	2666666	2667273	3444327	3444931	9.53e-139	510
utg000001l	NZ_KL638865.1	Xanthomonas arboricola pv. celebensis strain NCPPB 1832 scf_23466_67.1	78.867	847	109	44	2808959	2809750	3541227	3540396	3.43e-138	508
utg000001l	NZ_KL638865.1	Xanthomonas arboricola pv. celebensis strain NCPPB 1832 scf_23466_67.1	82.035	629	81	22	2757608	2758218	3596340	3595726	1.23e-137	507
utg000001l	NZ_KL638865.1	Xanthomonas arboricola pv. celebensis strain NCPPB 1832 scf_23466_67.1	78.571	868	113	55	2032367	2033203	233318	232493	4.44e-137	505
utg000001l	NZ_KL638865.1	Xanthomonas arboricola pv. celebensis strain NCPPB 1832 scf_23466_67.1	73.706	1681	279	132	831078	832655	1379857	1378237	4.44e-137	505
utg000001l	NZ_KL638865.1	Xanthomonas arboricola pv. celebensis strain NCPPB 1832 scf_23466_67.1	79.677	743	111	30	1922282	1922996	344471	343741	2.06e-135	499
utg000001l	NZ_KL638865.1	Xanthomonas arboricola pv. celebensis strain NCPPB 1832 scf_23466_67.1	77.046	1002	146	59	1749828	1750765	503754	502773	2.06e-135	499
utg000001l	NZ_KL638865.1	Xanthomonas arboricola pv. celebensis strain NCPPB 1832 scf_23466_67.1	78.802	835	109	47	1623125	1623913	638118	637306	2.06e-135	499
utg000001l	NZ_KL638865.1	Xanthomonas arboricola pv. celebensis strain NCPPB 1832 scf_23466_67.1	81.848	617	90	15	3768730	3769331	3326862	3326253	2.06e-135	499
utg000001l	NZ_KL638865.1	Xanthomonas arboricola pv. celebensis strain NCPPB 1832 scf_23466_67.1	81.876	629	69	31	1662530	1663127	596326	595712	4.47e-132	488
utg000001l	NZ_KL638865.1	Xanthomonas arboricola pv. celebensis strain NCPPB 1832 scf_23466_67.1	76.34	989	180	47	1352444	1353395	952591	951620	7.48e-130	481
utg000001l	NZ_KL638865.1	Xanthomonas arboricola pv. celebensis strain NCPPB 1832 scf_23466_67.1	83.119	545	69	21	2613535	2614064	3818483	3817947	3.48e-128	475
utg000001l	NZ_KL638865.1	Xanthomonas arboricola pv. celebensis strain NCPPB 1832 scf_23466_67.1	78.012	855	119	55	2897958	2898769	3431791	3430963	1.25e-127	473
utg000001l	NZ_KL638865.1	Xanthomonas arboricola pv. celebensis strain NCPPB 1832 scf_23466_67.1	77.215	948	124	60	2600985	2601853	3827796	3826862	1.62e-126	470
utg000001l	NZ_KL638865.1	Xanthomonas arboricola pv. celebensis strain NCPPB 1832 scf_23466_67.1	82.648	559	68	20	2930980	2931519	3398197	3397649	5.82e-126	468
utg000001l	NZ_KL638865.1	Xanthomonas arboricola pv. celebensis strain NCPPB 1832 scf_23466_67.1	82.562	562	68	20	2858438	2858983	3484392	3483845	5.82e-126	468
utg000001l	NZ_KL638865.1	Xanthomonas arboricola pv. celebensis strain NCPPB 1832 scf_23466_67.1	88.579	394	31	9	2080499	2080880	184546	184155	2.09e-125	466
utg000001l	NZ_KL638865.1	Xanthomonas arboricola pv. celebensis strain NCPPB 1832 scf_23466_67.1	78.78	787	97	62	4153196	4153942	2912652	2911896	7.53e-125	464
utg000001l	NZ_KL638865.1	Xanthomonas arboricola pv. celebensis strain NCPPB 1832 scf_23466_67.1	84.713	471	61	8	1415882	1416345	885857	885391	9.74e-124	460
utg000001l	NZ_KL638865.1	Xanthomonas arboricola pv. celebensis strain NCPPB 1832 scf_23466_67.1	78.721	766	108	45	3964771	3965492	2363846	2363092	9.74e-124	460
utg000001l	NZ_KL638865.1	Xanthomonas arboricola pv. celebensis strain NCPPB 1832 scf_23466_67.1	75.666	1089	176	67	3964750	3965771	2377838	2376772	9.74e-124	460
utg000001l	NZ_KL638865.1	Xanthomonas arboricola pv. celebensis strain NCPPB 1832 scf_23466_67.1	83.172	517	66	16	2822316	2822817	3525804	3525294	1.63e-121	453
utg000001l	NZ_KL638865.1	Xanthomonas arboricola pv. celebensis strain NCPPB 1832 scf_23466_67.1	79.148	681	121	17	312663	313331	1430622	1431293	5.86e-121	451
utg000001l	NZ_KL638865.1	Xanthomonas arboricola pv. celebensis strain NCPPB 1832 scf_23466_67.1	81.588	554	88	12	1712419	1712965	542633	542087	2.73e-119	446
utg000001l	NZ_KL638865.1	Xanthomonas arboricola pv. celebensis strain NCPPB 1832 scf_23466_67.1	82.169	544	71	21	1675694	1676219	580492	579957	9.81e-119	444
utg000001l	NZ_KL638865.1	Xanthomonas arboricola pv. celebensis strain NCPPB 1832 scf_23466_67.1	77.628	818	120	43	4309146	4309924	2754526	2753733	4.56e-117	438
utg000001l	NZ_KL638865.1	Xanthomonas arboricola pv. celebensis strain NCPPB 1832 scf_23466_67.1	78.947	703	90	37	2541432	2542098	3911377	3910697	3.55e-113	425
utg000001l	NZ_KL638865.1	Xanthomonas arboricola pv. celebensis strain NCPPB 1832 scf_23466_67.1	80.763	577	80	24	259467	260020	1961681	1961113	4.6e-112	422
utg000001l	NZ_KL638865.1	Xanthomonas arboricola pv. celebensis strain NCPPB 1832 scf_23466_67.1	83.16	481	58	19	2836760	2837227	3508840	3508370	5.94e-111	418
utg000001l	NZ_KL638865.1	Xanthomonas arboricola pv. celebensis strain NCPPB 1832 scf_23466_67.1	83.441	465	60	13	715850	716302	1508490	1508031	2.14e-110	416
utg000001l	NZ_KL638865.1	Xanthomonas arboricola pv. celebensis strain NCPPB 1832 scf_23466_67.1	82.565	499	62	18	2823222	2823699	3524802	3524308	2.14e-110	416
utg000001l	NZ_KL638865.1	Xanthomonas arboricola pv. celebensis strain NCPPB 1832 scf_23466_67.1	85.407	418	37	18	4086125	4086525	2981752	2981342	2.77e-109	412
utg000001l	NZ_KL638865.1	Xanthomonas arboricola pv. celebensis strain NCPPB 1832 scf_23466_67.1	79.933	593	89	22	726205	726776	1498554	1497971	3.58e-108	409
utg000001l	NZ_KL638865.1	Xanthomonas arboricola pv. celebensis strain NCPPB 1832 scf_23466_67.1	73.119	1462	266	103	2987342	2988728	3722960	3721551	4.63e-107	405
utg000001l	NZ_KL638865.1	Xanthomonas arboricola pv. celebensis strain NCPPB 1832 scf_23466_67.1	75	1092	163	82	1032366	1033393	1191049	1190004	1.66e-106	403
utg000001l	NZ_KL638865.1	Xanthomonas arboricola pv. celebensis strain NCPPB 1832 scf_23466_67.1	77.468	790	101	53	2463130	2463879	3993997	3993245	5.99e-106	401
utg000001l	NZ_KL638865.1	Xanthomonas arboricola pv. celebensis strain NCPPB 1832 scf_23466_67.1	82.906	468	56	20	4031032	4031487	3042257	3041802	2.15e-105	399
utg000001l	NZ_KL638865.1	Xanthomonas arboricola pv. celebensis strain NCPPB 1832 scf_23466_67.1	89.231	325	23	8	3162306	3162629	2344744	2344431	2.79e-104	396
utg000001l	NZ_KL638865.1	Xanthomonas arboricola pv. celebensis strain NCPPB 1832 scf_23466_67.1	75.847	886	153	47	1149937	1150791	1077621	1076766	1e-103	394
utg000001l	NZ_KL638865.1	Xanthomonas arboricola pv. celebensis strain NCPPB 1832 scf_23466_67.1	86.327	373	37	11	696537	696898	1519306	1518937	1e-103	394
utg000001l	NZ_KL638865.1	Xanthomonas arboricola pv. celebensis strain NCPPB 1832 scf_23466_67.1	75.105	948	182	46	4259329	4260238	2808286	2807355	1e-103	394
utg000001l	NZ_KL638865.1	Xanthomonas arboricola pv. celebensis strain NCPPB 1832 scf_23466_67.1	79.538	606	80	33	1090200	1090771	1135995	1135400	3.6e-103	392
utg000001l	NZ_KL638865.1	Xanthomonas arboricola pv. celebensis strain NCPPB 1832 scf_23466_67.1	81.409	511	65	24	2369931	2370427	2546694	2546200	1.3e-102	390
utg000001l	NZ_KL638865.1	Xanthomonas arboricola pv. celebensis strain NCPPB 1832 scf_23466_67.1	71.935	2031	347	162	957306	959229	1260099	1258185	1.68e-101	387
utg000001l	NZ_KL638865.1	Xanthomonas arboricola pv. celebensis strain NCPPB 1832 scf_23466_67.1	78.887	611	93	25	3700810	3701406	3368395	3367807	7.8e-100	381
utg000001l	NZ_KL638865.1	Xanthomonas arboricola pv. celebensis strain NCPPB 1832 scf_23466_67.1	75.678	958	123	87	1739918	1740810	517293	516381	1.01e-98	377
utg000001l	NZ_KL638865.1	Xanthomonas arboricola pv. celebensis strain NCPPB 1832 scf_23466_67.1	85.95	363	37	8	2107394	2107745	157687	157328	3.63e-98	375
utg000001l	NZ_KL638865.1	Xanthomonas arboricola pv. celebensis strain NCPPB 1832 scf_23466_67.1	77.632	684	108	31	2445056	2445704	4006194	4005521	1.31e-97	374
utg000001l	NZ_KL638865.1	Xanthomonas arboricola pv. celebensis strain NCPPB 1832 scf_23466_67.1	80.435	506	82	13	687729	688223	1523773	1523274	1.69e-96	370
utg000001l	NZ_KL638865.1	Xanthomonas arboricola pv. celebensis strain NCPPB 1832 scf_23466_67.1	75.758	858	138	60	2609915	2610730	3821890	3821061	6.07e-96	368
utg000001l	NZ_KL638865.1	Xanthomonas arboricola pv. celebensis strain NCPPB 1832 scf_23466_67.1	75.029	861	155	50	3214576	3215406	2383410	2382580	2.83e-94	363
utg000001l	NZ_KL638865.1	Xanthomonas arboricola pv. celebensis strain NCPPB 1832 scf_23466_67.1	82.639	432	50	17	1885323	1885742	385858	385440	3.65e-93	359
utg000001l	NZ_KL638865.1	Xanthomonas arboricola pv. celebensis strain NCPPB 1832 scf_23466_67.1	77.846	650	97	34	1064627	1065239	1159069	1158430	3.65e-93	359
utg000001l	NZ_KL638865.1	Xanthomonas arboricola pv. celebensis strain NCPPB 1832 scf_23466_67.1	77.492	662	101	35	4130610	4131242	2935952	2935310	1.7e-91	353
utg000001l	NZ_KL638865.1	Xanthomonas arboricola pv. celebensis strain NCPPB 1832 scf_23466_67.1	83.081	396	48	17	2326389	2326771	2586335	2585946	3.68e-88	342
utg000001l	NZ_KL638865.1	Xanthomonas arboricola pv. celebensis strain NCPPB 1832 scf_23466_67.1	73.646	1089	202	72	216264	217318	2696266	2697303	3.68e-88	342
utg000001l	NZ_KL638865.1	Xanthomonas arboricola pv. celebensis strain NCPPB 1832 scf_23466_67.1	81.057	454	60	20	1412961	1413399	889145	888703	4.76e-87	339
utg000001l	NZ_KL638865.1	Xanthomonas arboricola pv. celebensis strain NCPPB 1832 scf_23466_67.1	78.322	572	89	26	2214971	2215521	100290	99733	1.71e-86	337
utg000001l	NZ_KL638865.1	Xanthomonas arboricola pv. celebensis strain NCPPB 1832 scf_23466_67.1	75.629	755	139	33	3964713	3965430	427439	426693	2.22e-85	333
utg000001l	NZ_KL638865.1	Xanthomonas arboricola pv. celebensis strain NCPPB 1832 scf_23466_67.1	82.09	402	56	13	1582918	1583308	675614	675218	2.87e-84	329
utg000001l	NZ_KL638865.1	Xanthomonas arboricola pv. celebensis strain NCPPB 1832 scf_23466_67.1	74.82	834	154	48	3214597	3215400	2363846	2363039	3.71e-83	326
utg000001l	NZ_KL638865.1	Xanthomonas arboricola pv. celebensis strain NCPPB 1832 scf_23466_67.1	88.112	286	17	9	2667718	2667990	3747710	3747429	1.33e-82	324
utg000001l	NZ_KL638865.1	Xanthomonas arboricola pv. celebensis strain NCPPB 1832 scf_23466_67.1	88.235	272	29	3	1582521	1582791	685059	684790	4.79e-82	322
utg000001l	NZ_KL638865.1	Xanthomonas arboricola pv. celebensis strain NCPPB 1832 scf_23466_67.1	79.303	488	76	20	4334983	4335456	2727551	2727075	6.2e-81	318
utg000001l	NZ_KL638865.1	Xanthomonas arboricola pv. celebensis strain NCPPB 1832 scf_23466_67.1	78.397	574	60	46	1401506	1402044	900353	899809	8.02e-80	315
utg000001l	NZ_KL638865.1	Xanthomonas arboricola pv. celebensis strain NCPPB 1832 scf_23466_67.1	77.027	592	104	24	1904213	1904782	368161	367580	1.04e-78	311
utg000001l	NZ_KL638865.1	Xanthomonas arboricola pv. celebensis strain NCPPB 1832 scf_23466_67.1	82.73	359	49	12	2638742	2639087	3786349	3785991	1.34e-77	307
utg000001l	NZ_KL638865.1	Xanthomonas arboricola pv. celebensis strain NCPPB 1832 scf_23466_67.1	86.552	290	18	13	2327009	2327282	2585846	2585562	2.25e-75	300
utg000001l	NZ_KL638865.1	Xanthomonas arboricola pv. celebensis strain NCPPB 1832 scf_23466_67.1	80.798	401	60	16	2605444	2605831	3823750	3823354	8.08e-75	298
utg000001l	NZ_KL638865.1	Xanthomonas arboricola pv. celebensis strain NCPPB 1832 scf_23466_67.1	81.6	375	53	11	319431	319794	1897734	1897365	2.91e-74	296
utg000001l	NZ_KL638865.1	Xanthomonas arboricola pv. celebensis strain NCPPB 1832 scf_23466_67.1	91.943	211	13	3	2739542	2739750	3657803	3657595	3.76e-73	292
utg000001l	NZ_KL638865.1	Xanthomonas arboricola pv. celebensis strain NCPPB 1832 scf_23466_67.1	76.897	580	90	35	2666667	2667226	3837223	3836668	4.86e-72	289
utg000001l	NZ_KL638865.1	Xanthomonas arboricola pv. celebensis strain NCPPB 1832 scf_23466_67.1	80.048	416	58	19	1558366	1558763	699721	699313	6.29e-71	285
utg000001l	NZ_KL638865.1	Xanthomonas arboricola pv. celebensis strain NCPPB 1832 scf_23466_67.1	82.466	365	27	24	734750	735082	1488654	1488295	6.29e-71	285
utg000001l	NZ_KL638865.1	Xanthomonas arboricola pv. celebensis strain NCPPB 1832 scf_23466_67.1	88.889	234	17	8	96842	97068	2089332	2089101	2.93e-69	279
utg000001l	NZ_KL638865.1	Xanthomonas arboricola pv. celebensis strain NCPPB 1832 scf_23466_67.1	75.983	712	75	62	2585080	2585719	3855954	3855267	2.93e-69	279
utg000001l	NZ_KL638865.1	Xanthomonas arboricola pv. celebensis strain NCPPB 1832 scf_23466_67.1	80.256	390	56	18	2509041	2509417	3449	3830	1.36e-67	274
utg000001l	NZ_KL638865.1	Xanthomonas arboricola pv. celebensis strain NCPPB 1832 scf_23466_67.1	75.496	706	93	59	4186467	4187109	2881269	2880581	4.9e-67	272
utg000001l	NZ_KL638865.1	Xanthomonas arboricola pv. celebensis strain NCPPB 1832 scf_23466_67.1	74.008	781	151	46	3214538	3215291	2377875	2377120	1.76e-66	270
utg000001l	NZ_KL638865.1	Xanthomonas arboricola pv. celebensis strain NCPPB 1832 scf_23466_67.1	77.897	466	82	19	2535275	2535726	3915898	3915440	1.76e-66	270
utg000001l	NZ_KL638865.1	Xanthomonas arboricola pv. celebensis strain NCPPB 1832 scf_23466_67.1	83.505	291	43	4	1349030	1349318	956052	955765	2.28e-65	267
utg000001l	NZ_KL638865.1	Xanthomonas arboricola pv. celebensis strain NCPPB 1832 scf_23466_67.1	86.64	247	26	6	97852	98096	2087746	2087505	2.28e-65	267
utg000001l	NZ_KL638865.1	Xanthomonas arboricola pv. celebensis strain NCPPB 1832 scf_23466_67.1	78.454	427	68	21	2003889	2004303	259521	259107	1.37e-62	257
utg000001l	NZ_KL638865.1	Xanthomonas arboricola pv. celebensis strain NCPPB 1832 scf_23466_67.1	84.043	282	29	12	258106	258375	1962135	1961858	1.37e-62	257
utg000001l	NZ_KL638865.1	Xanthomonas arboricola pv. celebensis strain NCPPB 1832 scf_23466_67.1	81.447	318	33	20	96776	97078	2088703	2088397	4.93e-62	255
utg000001l	NZ_KL638865.1	Xanthomonas arboricola pv. celebensis strain NCPPB 1832 scf_23466_67.1	73.301	824	164	52	1067178	1067972	3520093	3519297	6.38e-61	252
utg000001l	NZ_KL638865.1	Xanthomonas arboricola pv. celebensis strain NCPPB 1832 scf_23466_67.1	76.758	512	79	34	780041	780524	1432247	1431748	2.29e-60	250
utg000001l	NZ_KL638865.1	Xanthomonas arboricola pv. celebensis strain NCPPB 1832 scf_23466_67.1	75.978	537	92	34	1581366	1581879	686369	685847	3.84e-58	243
utg000001l	NZ_KL638865.1	Xanthomonas arboricola pv. celebensis strain NCPPB 1832 scf_23466_67.1	75.451	554	107	27	925594	926130	1285455	1284914	3.84e-58	243
utg000001l	NZ_KL638865.1	Xanthomonas arboricola pv. celebensis strain NCPPB 1832 scf_23466_67.1	77.212	452	77	17	2396051	2396479	2521433	2520985	1.38e-57	241
utg000001l	NZ_KL638865.1	Xanthomonas arboricola pv. celebensis strain NCPPB 1832 scf_23466_67.1	74.218	671	128	39	3214576	3215224	3519318	3519965	4.97e-57	239
utg000001l	NZ_KL638865.1	Xanthomonas arboricola pv. celebensis strain NCPPB 1832 scf_23466_67.1	74.601	689	102	55	818948	819593	1393458	1392800	6.43e-56	235
utg000001l	NZ_KL638865.1	Xanthomonas arboricola pv. celebensis strain NCPPB 1832 scf_23466_67.1	89.785	186	13	4	3162321	3162503	3748107	3747925	2.31e-55	233
utg000001l	NZ_KL638865.1	Xanthomonas arboricola pv. celebensis strain NCPPB 1832 scf_23466_67.1	79.224	361	54	14	1663132	1663476	595673	595318	8.31e-55	231
utg000001l	NZ_KL638865.1	Xanthomonas arboricola pv. celebensis strain NCPPB 1832 scf_23466_67.1	83.088	272	24	15	1190795	1191050	3444331	3444596	1.08e-53	228
utg000001l	NZ_KL638865.1	Xanthomonas arboricola pv. celebensis strain NCPPB 1832 scf_23466_67.1	83.399	253	30	10	1178044	1178292	1045402	1045158	1.39e-52	224
utg000001l	NZ_KL638865.1	Xanthomonas arboricola pv. celebensis strain NCPPB 1832 scf_23466_67.1	84.937	239	17	15	96055	96280	2088629	2088397	1.39e-52	224
utg000001l	NZ_KL638865.1	Xanthomonas arboricola pv. celebensis strain NCPPB 1832 scf_23466_67.1	81.661	289	35	15	4025529	4025802	3050226	3049941	1.39e-52	224
utg000001l	NZ_KL638865.1	Xanthomonas arboricola pv. celebensis strain NCPPB 1832 scf_23466_67.1	74.141	611	125	24	1808971	1809559	444612	444013	5e-52	222
utg000001l	NZ_KL638865.1	Xanthomonas arboricola pv. celebensis strain NCPPB 1832 scf_23466_67.1	75.385	520	92	28	1110600	1111097	1118540	1118035	6.47e-51	219
utg000001l	NZ_KL638865.1	Xanthomonas arboricola pv. celebensis strain NCPPB 1832 scf_23466_67.1	77.989	368	67	13	757133	757490	3476463	3476826	6.47e-51	219
utg000001l	NZ_KL638865.1	Xanthomonas arboricola pv. celebensis strain NCPPB 1832 scf_23466_67.1	73.499	683	132	42	3214583	3215241	2711505	2710848	3.01e-49	213
utg000001l	NZ_KL638865.1	Xanthomonas arboricola pv. celebensis strain NCPPB 1832 scf_23466_67.1	83.966	237	20	12	1190826	1191050	3748108	3747878	1.08e-48	211
utg000001l	NZ_KL638865.1	Xanthomonas arboricola pv. celebensis strain NCPPB 1832 scf_23466_67.1	83.83	235	23	10	1190826	1191050	2344730	2344501	3.89e-48	209
utg000001l	NZ_KL638865.1	Xanthomonas arboricola pv. celebensis strain NCPPB 1832 scf_23466_67.1	81.227	277	35	13	3221756	3222025	220069	220335	1.4e-47	207
utg000001l	NZ_KL638865.1	Xanthomonas arboricola pv. celebensis strain NCPPB 1832 scf_23466_67.1	86	200	21	6	3162308	3162503	3444353	3444549	1.4e-47	207
utg000001l	NZ_KL638865.1	Xanthomonas arboricola pv. celebensis strain NCPPB 1832 scf_23466_67.1	77.81	347	64	10	41958	42298	2143626	2143287	6.52e-46	202
utg000001l	NZ_KL638865.1	Xanthomonas arboricola pv. celebensis strain NCPPB 1832 scf_23466_67.1	83.562	219	24	8	1689487	1689697	567533	567319	1.09e-43	195
utg000001l	NZ_KL638865.1	Xanthomonas arboricola pv. celebensis strain NCPPB 1832 scf_23466_67.1	80.913	241	42	3	3163452	3163690	1961039	1960801	1.82e-41	187
utg000001l	NZ_KL638865.1	Xanthomonas arboricola pv. celebensis strain NCPPB 1832 scf_23466_67.1	83.824	204	22	11	2666701	2666899	2344730	2344533	2.36e-40	183
utg000001l	NZ_KL638865.1	Xanthomonas arboricola pv. celebensis strain NCPPB 1832 scf_23466_67.1	79.562	274	36	15	549444	549704	1664553	1664287	1.1e-38	178
utg000001l	NZ_KL638865.1	Xanthomonas arboricola pv. celebensis strain NCPPB 1832 scf_23466_67.1	81.14	228	37	5	2595049	2595273	3842983	3842759	1.1e-38	178
utg000001l	NZ_KL638865.1	Xanthomonas arboricola pv. celebensis strain NCPPB 1832 scf_23466_67.1	89.209	139	9	4	866362	866495	218924	219061	6.61e-36	169
utg000001l	NZ_KL638865.1	Xanthomonas arboricola pv. celebensis strain NCPPB 1832 scf_23466_67.1	85.802	162	14	7	1601349	1601507	1075834	1075679	3.08e-34	163
utg000001l	NZ_KL638865.1	Xanthomonas arboricola pv. celebensis strain NCPPB 1832 scf_23466_67.1	80.804	224	27	12	854298	854510	1355666	1355448	1.11e-33	161
utg000001l	NZ_KL638865.1	Xanthomonas arboricola pv. celebensis strain NCPPB 1832 scf_23466_67.1	83.799	179	19	8	3786638	3786806	2344727	2344549	1.11e-33	161
utg000001l	NZ_KL638865.1	Xanthomonas arboricola pv. celebensis strain NCPPB 1832 scf_23466_67.1	86.755	151	12	6	1601362	1601509	3427403	3427258	1.11e-33	161
utg000001l	NZ_KL638865.1	Xanthomonas arboricola pv. celebensis strain NCPPB 1832 scf_23466_67.1	82.967	182	23	8	1709170	1709343	545411	545230	1.43e-32	158
utg000001l	NZ_KL638865.1	Xanthomonas arboricola pv. celebensis strain NCPPB 1832 scf_23466_67.1	87.77	139	11	4	866362	866495	784464	784327	1.43e-32	158
utg000001l	NZ_KL638865.1	Xanthomonas arboricola pv. celebensis strain NCPPB 1832 scf_23466_67.1	91.453	117	6	2	866362	866474	1214238	1214122	1.43e-32	158
utg000001l	NZ_KL638865.1	Xanthomonas arboricola pv. celebensis strain NCPPB 1832 scf_23466_67.1	86.577	149	12	6	1601362	1601507	3347316	3347173	1.43e-32	158
utg000001l	NZ_KL638865.1	Xanthomonas arboricola pv. celebensis strain NCPPB 1832 scf_23466_67.1	89.764	127	5	5	4340151	4340272	2722912	2722789	5.15e-32	156
utg000001l	NZ_KL638865.1	Xanthomonas arboricola pv. celebensis strain NCPPB 1832 scf_23466_67.1	86.093	151	13	6	1601360	1601507	3287159	3287014	5.15e-32	156
utg000001l	NZ_KL638865.1	Xanthomonas arboricola pv. celebensis strain NCPPB 1832 scf_23466_67.1	77.329	322	34	27	1741842	1742137	3847	3539	1.85e-31	154
utg000001l	NZ_KL638865.1	Xanthomonas arboricola pv. celebensis strain NCPPB 1832 scf_23466_67.1	92.035	113	4	3	866360	866468	151368	151257	1.85e-31	154
utg000001l	NZ_KL638865.1	Xanthomonas arboricola pv. celebensis strain NCPPB 1832 scf_23466_67.1	85.897	156	9	10	3769343	3769496	3326198	3326054	1.85e-31	154
utg000001l	NZ_KL638865.1	Xanthomonas arboricola pv. celebensis strain NCPPB 1832 scf_23466_67.1	86.986	146	8	9	2407677	2407814	4046408	4046266	1.85e-31	154
utg000001l	NZ_KL638865.1	Xanthomonas arboricola pv. celebensis strain NCPPB 1832 scf_23466_67.1	87.591	137	10	5	866362	866493	1278275	1278141	6.66e-31	152
utg000001l	NZ_KL638865.1	Xanthomonas arboricola pv. celebensis strain NCPPB 1832 scf_23466_67.1	87.05	139	10	6	866360	866493	807772	807907	2.39e-30	150
utg000001l	NZ_KL638865.1	Xanthomonas arboricola pv. celebensis strain NCPPB 1832 scf_23466_67.1	84.713	157	16	6	1601340	1601493	1076316	1076165	2.39e-30	150
utg000001l	NZ_KL638865.1	Xanthomonas arboricola pv. celebensis strain NCPPB 1832 scf_23466_67.1	83.14	172	19	7	4198477	4198640	2869177	2869008	8.61e-30	148
utg000001l	NZ_KL638865.1	Xanthomonas arboricola pv. celebensis strain NCPPB 1832 scf_23466_67.1	85.235	149	14	6	1601360	1601505	150974	150831	3.1e-29	147
utg000001l	NZ_KL638865.1	Xanthomonas arboricola pv. celebensis strain NCPPB 1832 scf_23466_67.1	88.618	123	11	2	866349	866468	1468998	1469120	3.1e-29	147
utg000001l	NZ_KL638865.1	Xanthomonas arboricola pv. celebensis strain NCPPB 1832 scf_23466_67.1	82.32	181	20	10	3786638	3786806	3444369	3444549	3.1e-29	147
utg000001l	NZ_KL638865.1	Xanthomonas arboricola pv. celebensis strain NCPPB 1832 scf_23466_67.1	86.331	139	11	6	1601363	1601498	259819	259952	1.11e-28	145
utg000001l	NZ_KL638865.1	Xanthomonas arboricola pv. celebensis strain NCPPB 1832 scf_23466_67.1	91.589	107	5	2	2131047	2131149	354314	354420	1.11e-28	145
utg000001l	NZ_KL638865.1	Xanthomonas arboricola pv. celebensis strain NCPPB 1832 scf_23466_67.1	84.768	151	15	6	1601360	1601507	744330	744185	1.11e-28	145
utg000001l	NZ_KL638865.1	Xanthomonas arboricola pv. celebensis strain NCPPB 1832 scf_23466_67.1	85.915	142	12	6	1601360	1601498	1130058	1130194	1.11e-28	145
utg000001l	NZ_KL638865.1	Xanthomonas arboricola pv. celebensis strain NCPPB 1832 scf_23466_67.1	77.647	255	45	10	1191554	1191797	1960794	1961047	1.11e-28	145
utg000001l	NZ_KL638865.1	Xanthomonas arboricola pv. celebensis strain NCPPB 1832 scf_23466_67.1	84.768	151	13	8	2626622	2626765	3686	3539	4.01e-28	143
utg000001l	NZ_KL638865.1	Xanthomonas arboricola pv. celebensis strain NCPPB 1832 scf_23466_67.1	90.826	109	6	2	866364	866468	3553	3661	4.01e-28	143
utg000001l	NZ_KL638865.1	Xanthomonas arboricola pv. celebensis strain NCPPB 1832 scf_23466_67.1	88.71	124	5	7	2626643	2626760	151253	151373	4.01e-28	143
utg000001l	NZ_KL638865.1	Xanthomonas arboricola pv. celebensis strain NCPPB 1832 scf_23466_67.1	76.176	319	49	20	967959	968257	1248831	1248520	4.01e-28	143
utg000001l	NZ_KL638865.1	Xanthomonas arboricola pv. celebensis strain NCPPB 1832 scf_23466_67.1	86.029	136	15	4	3623565	3623696	2447265	2447400	4.01e-28	143
utg000001l	NZ_KL638865.1	Xanthomonas arboricola pv. celebensis strain NCPPB 1832 scf_23466_67.1	90.909	110	5	3	866369	866474	3236584	3236476	4.01e-28	143
utg000001l	NZ_KL638865.1	Xanthomonas arboricola pv. celebensis strain NCPPB 1832 scf_23466_67.1	85.714	140	12	6	1601360	1601496	189733	189867	1.44e-27	141
utg000001l	NZ_KL638865.1	Xanthomonas arboricola pv. celebensis strain NCPPB 1832 scf_23466_67.1	83.333	162	18	7	1601349	1601507	340795	340640	1.44e-27	141
utg000001l	NZ_KL638865.1	Xanthomonas arboricola pv. celebensis strain NCPPB 1832 scf_23466_67.1	85.106	141	18	3	1847814	1847952	422513	422374	1.44e-27	141
utg000001l	NZ_KL638865.1	Xanthomonas arboricola pv. celebensis strain NCPPB 1832 scf_23466_67.1	84.564	149	15	6	1601362	1601507	874847	874990	1.44e-27	141
utg000001l	NZ_KL638865.1	Xanthomonas arboricola pv. celebensis strain NCPPB 1832 scf_23466_67.1	90.741	108	6	2	866362	866465	2309695	2309802	1.44e-27	141
utg000001l	NZ_KL638865.1	Xanthomonas arboricola pv. celebensis strain NCPPB 1832 scf_23466_67.1	84.932	146	14	6	1601360	1601502	3290160	3290300	1.44e-27	141
utg000001l	NZ_KL638865.1	Xanthomonas arboricola pv. celebensis strain NCPPB 1832 scf_23466_67.1	85.612	139	12	6	1601362	1601497	356283	356416	5.18e-27	139
utg000001l	NZ_KL638865.1	Xanthomonas arboricola pv. celebensis strain NCPPB 1832 scf_23466_67.1	84.106	151	16	6	1601360	1601507	1350745	1350600	5.18e-27	139
utg000001l	NZ_KL638865.1	Xanthomonas arboricola pv. celebensis strain NCPPB 1832 scf_23466_67.1	85.926	135	14	5	866344	866474	1439143	1439276	5.18e-27	139
utg000001l	NZ_KL638865.1	Xanthomonas arboricola pv. celebensis strain NCPPB 1832 scf_23466_67.1	83.125	160	20	6	1412698	1412854	2047879	2048034	5.18e-27	139
utg000001l	NZ_KL638865.1	Xanthomonas arboricola pv. celebensis strain NCPPB 1832 scf_23466_67.1	87.805	123	10	3	866362	866480	2219730	2219851	5.18e-27	139
utg000001l	NZ_KL638865.1	Xanthomonas arboricola pv. celebensis strain NCPPB 1832 scf_23466_67.1	84.564	149	13	8	1601353	1601497	2397322	2397180	5.18e-27	139
utg000001l	NZ_KL638865.1	Xanthomonas arboricola pv. celebensis strain NCPPB 1832 scf_23466_67.1	88.793	116	9	2	866357	866468	3347542	3347427	5.18e-27	139
utg000001l	NZ_KL638865.1	Xanthomonas arboricola pv. celebensis strain NCPPB 1832 scf_23466_67.1	82.184	174	17	13	1597841	1598002	659963	659792	1.86e-26	137
utg000001l	NZ_KL638865.1	Xanthomonas arboricola pv. celebensis strain NCPPB 1832 scf_23466_67.1	85.926	135	11	6	1601367	1601498	875359	875488	1.86e-26	137
utg000001l	NZ_KL638865.1	Xanthomonas arboricola pv. celebensis strain NCPPB 1832 scf_23466_67.1	85.211	142	11	9	1601361	1601498	1439367	1439502	1.86e-26	137
utg000001l	NZ_KL638865.1	Xanthomonas arboricola pv. celebensis strain NCPPB 1832 scf_23466_67.1	84.459	148	14	7	1601353	1601497	2083084	2082943	1.86e-26	137
utg000001l	NZ_KL638865.1	Xanthomonas arboricola pv. celebensis strain NCPPB 1832 scf_23466_67.1	88.793	116	8	3	866362	866473	2278465	2278351	1.86e-26	137
utg000001l	NZ_KL638865.1	Xanthomonas arboricola pv. celebensis strain NCPPB 1832 scf_23466_67.1	84.722	144	14	6	1601363	1601503	2387006	2387144	1.86e-26	137
utg000001l	NZ_KL638865.1	Xanthomonas arboricola pv. celebensis strain NCPPB 1832 scf_23466_67.1	84.106	151	14	8	1601361	1601507	2490507	2490651	1.86e-26	137
utg000001l	NZ_KL638865.1	Xanthomonas arboricola pv. celebensis strain NCPPB 1832 scf_23466_67.1	88.696	115	9	4	866363	866474	2995899	2996012	1.86e-26	137
utg000001l	NZ_KL638865.1	Xanthomonas arboricola pv. celebensis strain NCPPB 1832 scf_23466_67.1	84	150	16	6	1601359	1601505	3877316	3877460	1.86e-26	137
utg000001l	NZ_KL638865.1	Xanthomonas arboricola pv. celebensis strain NCPPB 1832 scf_23466_67.1	79.439	214	27	13	1776844	1777041	480032	479820	6.7e-26	135
utg000001l	NZ_KL638865.1	Xanthomonas arboricola pv. celebensis strain NCPPB 1832 scf_23466_67.1	98.684	76	1	0	474099	474174	1751197	1751122	6.7e-26	135
utg000001l	NZ_KL638865.1	Xanthomonas arboricola pv. celebensis strain NCPPB 1832 scf_23466_67.1	84.354	147	13	8	2509277	2509418	2387229	2387370	6.7e-26	135
utg000001l	NZ_KL638865.1	Xanthomonas arboricola pv. celebensis strain NCPPB 1832 scf_23466_67.1	85.294	136	12	6	1601366	1601498	2262625	2262495	2.41e-25	134
utg000001l	NZ_KL638865.1	Xanthomonas arboricola pv. celebensis strain NCPPB 1832 scf_23466_67.1	83.444	151	17	5	1601367	1601514	2387235	2387380	2.41e-25	134
utg000001l	NZ_KL638865.1	Xanthomonas arboricola pv. celebensis strain NCPPB 1832 scf_23466_67.1	83.893	149	15	7	1601362	1601507	2447160	2447018	2.41e-25	134
utg000001l	NZ_KL638865.1	Xanthomonas arboricola pv. celebensis strain NCPPB 1832 scf_23466_67.1	81.319	182	19	12	3786659	3786828	3748083	3747905	2.41e-25	134
utg000001l	NZ_KL638865.1	Xanthomonas arboricola pv. celebensis strain NCPPB 1832 scf_23466_67.1	82.911	158	18	7	1601360	1601514	3781705	3781554	2.41e-25	134
utg000001l	NZ_KL638865.1	Xanthomonas arboricola pv. celebensis strain NCPPB 1832 scf_23466_67.1	84.397	141	14	6	1601360	1601497	1252796	1252661	8.67e-25	132
utg000001l	NZ_KL638865.1	Xanthomonas arboricola pv. celebensis strain NCPPB 1832 scf_23466_67.1	84.783	138	13	6	1601363	1601497	1859932	1860064	8.67e-25	132
utg000001l	NZ_KL638865.1	Xanthomonas arboricola pv. celebensis strain NCPPB 1832 scf_23466_67.1	80.749	187	21	9	1190829	1191004	3305889	3305707	8.67e-25	132
utg000001l	NZ_KL638865.1	Xanthomonas arboricola pv. celebensis strain NCPPB 1832 scf_23466_67.1	82.781	151	18	6	1601362	1601509	3691	3836	1.12e-23	128
utg000001l	NZ_KL638865.1	Xanthomonas arboricola pv. celebensis strain NCPPB 1832 scf_23466_67.1	86.4	125	7	6	2626643	2626760	2278351	2278472	1.12e-23	128
utg000001l	NZ_KL638865.1	Xanthomonas arboricola pv. celebensis strain NCPPB 1832 scf_23466_67.1	83.007	153	14	10	1601360	1601507	2995671	2995816	1.12e-23	128
utg000001l	NZ_KL638865.1	Xanthomonas arboricola pv. celebensis strain NCPPB 1832 scf_23466_67.1	80.682	176	24	8	1601339	1601510	3236331	3236162	1.12e-23	128
utg000001l	NZ_KL638865.1	Xanthomonas arboricola pv. celebensis strain NCPPB 1832 scf_23466_67.1	77.826	230	34	13	1741858	1742077	3290301	3290079	4.03e-23	126
utg000001l	NZ_KL638865.1	Xanthomonas arboricola pv. celebensis strain NCPPB 1832 scf_23466_67.1	75.954	262	51	9	1574157	1574410	678978	678721	1.45e-22	124
utg000001l	NZ_KL638865.1	Xanthomonas arboricola pv. celebensis strain NCPPB 1832 scf_23466_67.1	83.571	140	15	6	1601362	1601498	1076006	1075872	1.45e-22	124
utg000001l	NZ_KL638865.1	Xanthomonas arboricola pv. celebensis strain NCPPB 1832 scf_23466_67.1	88.462	104	9	2	866368	866468	894984	894881	5.22e-22	122
utg000001l	NZ_KL638865.1	Xanthomonas arboricola pv. celebensis strain NCPPB 1832 scf_23466_67.1	83.571	140	13	8	1063745	1063878	1160260	1160125	5.22e-22	122
utg000001l	NZ_KL638865.1	Xanthomonas arboricola pv. celebensis strain NCPPB 1832 scf_23466_67.1	96.053	76	2	1	4130661	4130735	2821249	2821174	5.22e-22	122
utg000001l	NZ_KL638865.1	Xanthomonas arboricola pv. celebensis strain NCPPB 1832 scf_23466_67.1	82.759	145	17	6	1601366	1601507	3125479	3125340	5.22e-22	122
utg000001l	NZ_KL638865.1	Xanthomonas arboricola pv. celebensis strain NCPPB 1832 scf_23466_67.1	83.571	140	14	7	1601362	1601498	3220439	3220572	5.22e-22	122
utg000001l	NZ_KL638865.1	Xanthomonas arboricola pv. celebensis strain NCPPB 1832 scf_23466_67.1	86.207	116	11	4	866362	866474	3519181	3519068	1.88e-21	121
utg000001l	NZ_KL638865.1	Xanthomonas arboricola pv. celebensis strain NCPPB 1832 scf_23466_67.1	81.29	155	22	5	866346	866496	3112	3263	6.75e-21	119
utg000001l	NZ_KL638865.1	Xanthomonas arboricola pv. celebensis strain NCPPB 1832 scf_23466_67.1	74.751	301	58	14	1155781	1156069	1115109	1114815	6.75e-21	119
utg000001l	NZ_KL638865.1	Xanthomonas arboricola pv. celebensis strain NCPPB 1832 scf_23466_67.1	80.745	161	23	6	1601350	1601507	3101246	3101401	6.75e-21	119
utg000001l	NZ_KL638865.1	Xanthomonas arboricola pv. celebensis strain NCPPB 1832 scf_23466_67.1	88	100	10	2	3549411	3549508	2442975	2442876	2.43e-20	117
utg000001l	NZ_KL638865.1	Xanthomonas arboricola pv. celebensis strain NCPPB 1832 scf_23466_67.1	91.86	86	3	3	4245489	4245571	2935908	2935824	2.43e-20	117
utg000001l	NZ_KL638865.1	Xanthomonas arboricola pv. celebensis strain NCPPB 1832 scf_23466_67.1	75.087	289	40	21	1741862	1742128	784190	784468	8.73e-20	115
utg000001l	NZ_KL638865.1	Xanthomonas arboricola pv. celebensis strain NCPPB 1832 scf_23466_67.1	80.519	154	26	4	1618108	1618259	3427246	3427397	8.73e-20	115
utg000001l	NZ_KL638865.1	Xanthomonas arboricola pv. celebensis strain NCPPB 1832 scf_23466_67.1	78.5	200	26	15	3162321	3162514	3837185	3836997	8.73e-20	115
utg000001l	NZ_KL638865.1	Xanthomonas arboricola pv. celebensis strain NCPPB 1832 scf_23466_67.1	88.542	96	8	3	1741858	1741952	150833	150926	3.14e-19	113
utg000001l	NZ_KL638865.1	Xanthomonas arboricola pv. celebensis strain NCPPB 1832 scf_23466_67.1	83.721	129	11	5	2626456	2626577	189860	189735	3.14e-19	113
utg000001l	NZ_KL638865.1	Xanthomonas arboricola pv. celebensis strain NCPPB 1832 scf_23466_67.1	86.667	105	11	3	866362	866463	875636	875740	3.14e-19	113
utg000001l	NZ_KL638865.1	Xanthomonas arboricola pv. celebensis strain NCPPB 1832 scf_23466_67.1	74.426	305	58	13	1110708	1111000	1070818	1070522	3.14e-19	113
utg000001l	NZ_KL638865.1	Xanthomonas arboricola pv. celebensis strain NCPPB 1832 scf_23466_67.1	76.852	216	39	10	312179	312390	1430100	1430308	1.13e-18	111
utg000001l	NZ_KL638865.1	Xanthomonas arboricola pv. celebensis strain NCPPB 1832 scf_23466_67.1	88.421	95	8	3	1741859	1741952	3427265	3427357	1.13e-18	111
utg000001l	NZ_KL638865.1	Xanthomonas arboricola pv. celebensis strain NCPPB 1832 scf_23466_67.1	89.13	92	7	3	1741862	1741952	3877454	3877365	1.13e-18	111
utg000001l	NZ_KL638865.1	Xanthomonas arboricola pv. celebensis strain NCPPB 1832 scf_23466_67.1	83.333	132	9	9	1741864	1741985	356416	356288	4.06e-18	110
utg000001l	NZ_KL638865.1	Xanthomonas arboricola pv. celebensis strain NCPPB 1832 scf_23466_67.1	86.275	102	13	1	2509330	2509431	744275	744175	4.06e-18	110
utg000001l	NZ_KL638865.1	Xanthomonas arboricola pv. celebensis strain NCPPB 1832 scf_23466_67.1	76.733	202	43	4	1155871	1156069	1118336	1118136	4.06e-18	110
utg000001l	NZ_KL638865.1	Xanthomonas arboricola pv. celebensis strain NCPPB 1832 scf_23466_67.1	87	100	10	3	1741854	1741952	1998331	1998428	4.06e-18	110
utg000001l	NZ_KL638865.1	Xanthomonas arboricola pv. celebensis strain NCPPB 1832 scf_23466_67.1	87.255	102	5	5	58652	58748	2128061	2127963	4.06e-18	110
utg000001l	NZ_KL638865.1	Xanthomonas arboricola pv. celebensis strain NCPPB 1832 scf_23466_67.1	85.217	115	8	9	1741842	1741952	3236153	3236262	4.06e-18	110
utg000001l	NZ_KL638865.1	Xanthomonas arboricola pv. celebensis strain NCPPB 1832 scf_23466_67.1	87	100	10	3	1741854	1741952	3287014	3287111	4.06e-18	110
utg000001l	NZ_KL638865.1	Xanthomonas arboricola pv. celebensis strain NCPPB 1832 scf_23466_67.1	82.946	129	12	5	2626456	2626577	1075697	1075822	1.46e-17	108
utg000001l	NZ_KL638865.1	Xanthomonas arboricola pv. celebensis strain NCPPB 1832 scf_23466_67.1	82.946	129	12	5	2626456	2626577	1076169	1076294	1.46e-17	108
utg000001l	NZ_KL638865.1	Xanthomonas arboricola pv. celebensis strain NCPPB 1832 scf_23466_67.1	82.946	129	12	4	2626456	2626577	1130185	1130060	1.46e-17	108
utg000001l	NZ_KL638865.1	Xanthomonas arboricola pv. celebensis strain NCPPB 1832 scf_23466_67.1	88.889	90	7	3	1741864	1741952	1252661	1252748	1.46e-17	108
utg000001l	NZ_KL638865.1	Xanthomonas arboricola pv. celebensis strain NCPPB 1832 scf_23466_67.1	82.836	134	10	9	1741862	1741985	1350608	1350738	1.46e-17	108
utg000001l	NZ_KL638865.1	Xanthomonas arboricola pv. celebensis strain NCPPB 1832 scf_23466_67.1	83.761	117	15	4	1741838	1741952	2387165	2387051	1.46e-17	108
utg000001l	NZ_KL638865.1	Xanthomonas arboricola pv. celebensis strain NCPPB 1832 scf_23466_67.1	82.946	129	12	5	2626456	2626577	3287032	3287157	1.46e-17	108
utg000001l	NZ_KL638865.1	Xanthomonas arboricola pv. celebensis strain NCPPB 1832 scf_23466_67.1	82.946	129	12	5	2626456	2626577	3347191	3347316	1.46e-17	108
utg000001l	NZ_KL638865.1	Xanthomonas arboricola pv. celebensis strain NCPPB 1832 scf_23466_67.1	88.043	92	8	3	1741862	1741952	259953	259864	5.26e-17	106
utg000001l	NZ_KL638865.1	Xanthomonas arboricola pv. celebensis strain NCPPB 1832 scf_23466_67.1	81.69	142	13	11	1741854	1741985	874990	874852	5.26e-17	106
utg000001l	NZ_KL638865.1	Xanthomonas arboricola pv. celebensis strain NCPPB 1832 scf_23466_67.1	75.29	259	44	19	780281	780524	1432271	1432018	5.26e-17	106
utg000001l	NZ_KL638865.1	Xanthomonas arboricola pv. celebensis strain NCPPB 1832 scf_23466_67.1	87.234	94	9	3	1741860	1741952	1075685	1075776	1.89e-16	104
utg000001l	NZ_KL638865.1	Xanthomonas arboricola pv. celebensis strain NCPPB 1832 scf_23466_67.1	88.636	88	6	4	1741862	1741947	1130195	1130110	1.89e-16	104
utg000001l	NZ_KL638865.1	Xanthomonas arboricola pv. celebensis strain NCPPB 1832 scf_23466_67.1	86	100	11	3	1741854	1741952	1859566	1859469	1.89e-16	104
utg000001l	NZ_KL638865.1	Xanthomonas arboricola pv. celebensis strain NCPPB 1832 scf_23466_67.1	86.275	102	7	7	1741854	1741952	3125340	3125437	1.89e-16	104
utg000001l	NZ_KL638865.1	Xanthomonas arboricola pv. celebensis strain NCPPB 1832 scf_23466_67.1	81.203	133	22	3	2509301	2509431	3287135	3287004	1.89e-16	104
utg000001l	NZ_KL638865.1	Xanthomonas arboricola pv. celebensis strain NCPPB 1832 scf_23466_67.1	86	100	11	3	1741854	1741952	3781560	3781657	1.89e-16	104
utg000001l	NZ_KL638865.1	Xanthomonas arboricola pv. celebensis strain NCPPB 1832 scf_23466_67.1	81.119	143	14	10	1741853	1741985	744184	744323	6.8e-16	102
utg000001l	NZ_KL638865.1	Xanthomonas arboricola pv. celebensis strain NCPPB 1832 scf_23466_67.1	82.09	134	11	9	1741862	1741985	875489	875359	6.8e-16	102
utg000001l	NZ_KL638865.1	Xanthomonas arboricola pv. celebensis strain NCPPB 1832 scf_23466_67.1	91.892	74	5	1	1601425	1601497	1998226	1998153	6.8e-16	102
utg000001l	NZ_KL638865.1	Xanthomonas arboricola pv. celebensis strain NCPPB 1832 scf_23466_67.1	74.91	279	42	19	1741865	1742123	2996169	2995899	6.8e-16	102
utg000001l	NZ_KL638865.1	Xanthomonas arboricola pv. celebensis strain NCPPB 1832 scf_23466_67.1	83.784	111	14	4	1741844	1741952	3347162	3347270	6.8e-16	102
utg000001l	NZ_KL638865.1	Xanthomonas arboricola pv. celebensis strain NCPPB 1832 scf_23466_67.1	86.957	92	9	3	1741862	1741952	109338	109427	2.45e-15	100
utg000001l	NZ_KL638865.1	Xanthomonas arboricola pv. celebensis strain NCPPB 1832 scf_23466_67.1	83.333	114	13	6	1741842	1741952	189891	189781	2.45e-15	100
utg000001l	NZ_KL638865.1	Xanthomonas arboricola pv. celebensis strain NCPPB 1832 scf_23466_67.1	86.957	92	9	3	1741862	1741952	219345	219256	2.45e-15	100
utg000001l	NZ_KL638865.1	Xanthomonas arboricola pv. celebensis strain NCPPB 1832 scf_23466_67.1	86.316	95	10	3	1741859	1741952	1213674	1213766	2.45e-15	100
utg000001l	NZ_KL638865.1	Xanthomonas arboricola pv. celebensis strain NCPPB 1832 scf_23466_67.1	88.235	85	8	2	1741864	1741947	1213983	1214066	2.45e-15	100
utg000001l	NZ_KL638865.1	Xanthomonas arboricola pv. celebensis strain NCPPB 1832 scf_23466_67.1	78.075	187	21	16	812650	812826	1399870	1399694	2.45e-15	100
utg000001l	NZ_KL638865.1	Xanthomonas arboricola pv. celebensis strain NCPPB 1832 scf_23466_67.1	86.316	95	10	3	1741859	1741952	1469475	1469383	2.45e-15	100
utg000001l	NZ_KL638865.1	Xanthomonas arboricola pv. celebensis strain NCPPB 1832 scf_23466_67.1	86.316	95	10	3	1741859	1741952	1589137	1589229	2.45e-15	100
utg000001l	NZ_KL638865.1	Xanthomonas arboricola pv. celebensis strain NCPPB 1832 scf_23466_67.1	86.957	92	9	3	1741862	1741952	1778477	1778566	2.45e-15	100
utg000001l	NZ_KL638865.1	Xanthomonas arboricola pv. celebensis strain NCPPB 1832 scf_23466_67.1	82.031	128	13	4	2626456	2626576	2387130	2387006	2.45e-15	100
utg000001l	NZ_KL638865.1	Xanthomonas arboricola pv. celebensis strain NCPPB 1832 scf_23466_67.1	86.316	95	10	3	1741859	1741952	2447023	2447115	2.45e-15	100
utg000001l	NZ_KL638865.1	Xanthomonas arboricola pv. celebensis strain NCPPB 1832 scf_23466_67.1	84.259	108	11	3	2626456	2626560	2447036	2447140	2.45e-15	100
utg000001l	NZ_KL638865.1	Xanthomonas arboricola pv. celebensis strain NCPPB 1832 scf_23466_67.1	76.757	185	39	4	282948	283130	2914044	2914226	2.45e-15	100
utg000001l	NZ_KL638865.1	Xanthomonas arboricola pv. celebensis strain NCPPB 1832 scf_23466_67.1	83.333	114	13	6	1741842	1741952	2937394	2937284	2.45e-15	100
utg000001l	NZ_KL638865.1	Xanthomonas arboricola pv. celebensis strain NCPPB 1832 scf_23466_67.1	86.957	92	8	4	1741862	1741952	3220573	3220485	2.45e-15	100
utg000001l	NZ_KL638865.1	Xanthomonas arboricola pv. celebensis strain NCPPB 1832 scf_23466_67.1	86.957	92	9	3	1741862	1741952	3347655	3347744	2.45e-15	100
utg000001l	NZ_KL638865.1	Xanthomonas arboricola pv. celebensis strain NCPPB 1832 scf_23466_67.1	81.343	134	15	5	2626456	2626582	3427278	3427408	2.45e-15	100
utg000001l	NZ_KL638865.1	Xanthomonas arboricola pv. celebensis strain NCPPB 1832 scf_23466_67.1	81.295	139	12	10	1741858	1741985	3804827	3804692	2.45e-15	100
utg000001l	NZ_KL638865.1	Xanthomonas arboricola pv. celebensis strain NCPPB 1832 scf_23466_67.1	90.667	75	6	1	1601424	1601497	1214057	1213983	8.8e-15	99
utg000001l	NZ_KL638865.1	Xanthomonas arboricola pv. celebensis strain NCPPB 1832 scf_23466_67.1	86.17	94	10	3	1741860	1741952	1860068	1859977	8.8e-15	99
utg000001l	NZ_KL638865.1	Xanthomonas arboricola pv. celebensis strain NCPPB 1832 scf_23466_67.1	86.17	94	10	3	1741860	1741952	2082939	2083030	8.8e-15	99
utg000001l	NZ_KL638865.1	Xanthomonas arboricola pv. celebensis strain NCPPB 1832 scf_23466_67.1	85	100	12	3	1741854	1741952	2490651	2490554	8.8e-15	99
utg000001l	NZ_KL638865.1	Xanthomonas arboricola pv. celebensis strain NCPPB 1832 scf_23466_67.1	83.036	112	15	4	1741843	1741952	2898221	2898112	8.8e-15	99
utg000001l	NZ_KL638865.1	Xanthomonas arboricola pv. celebensis strain NCPPB 1832 scf_23466_67.1	81.513	119	20	1	905389	905507	177953	178069	3.16e-14	97.1
utg000001l	NZ_KL638865.1	Xanthomonas arboricola pv. celebensis strain NCPPB 1832 scf_23466_67.1	81.395	129	14	6	2626456	2626577	340658	340783	3.16e-14	97.1
utg000001l	NZ_KL638865.1	Xanthomonas arboricola pv. celebensis strain NCPPB 1832 scf_23466_67.1	89.744	78	5	3	866362	866437	820402	820478	3.16e-14	97.1
utg000001l	NZ_KL638865.1	Xanthomonas arboricola pv. celebensis strain NCPPB 1832 scf_23466_67.1	91.429	70	6	0	1601438	1601507	1265507	1265438	3.16e-14	97.1
utg000001l	NZ_KL638865.1	Xanthomonas arboricola pv. celebensis strain NCPPB 1832 scf_23466_67.1	83.486	109	12	3	2626456	2626561	2082951	2083056	3.16e-14	97.1
utg000001l	NZ_KL638865.1	Xanthomonas arboricola pv. celebensis strain NCPPB 1832 scf_23466_67.1	80.435	138	17	6	2626456	2626586	2219995	2219861	3.16e-14	97.1
utg000001l	NZ_KL638865.1	Xanthomonas arboricola pv. celebensis strain NCPPB 1832 scf_23466_67.1	90.667	75	4	3	3769340	3769412	2501010	2501083	3.16e-14	97.1
utg000001l	NZ_KL638865.1	Xanthomonas arboricola pv. celebensis strain NCPPB 1832 scf_23466_67.1	92.424	66	5	0	2266467	2266532	138327	138392	1.14e-13	95.3
utg000001l	NZ_KL638865.1	Xanthomonas arboricola pv. celebensis strain NCPPB 1832 scf_23466_67.1	82.883	111	13	3	2626456	2626563	875479	875372	1.14e-13	95.3
utg000001l	NZ_KL638865.1	Xanthomonas arboricola pv. celebensis strain NCPPB 1832 scf_23466_67.1	82.456	114	14	6	1741842	1741952	894343	894453	1.14e-13	95.3
utg000001l	NZ_KL638865.1	Xanthomonas arboricola pv. celebensis strain NCPPB 1832 scf_23466_67.1	85	100	8	6	1741856	1741952	894564	894659	1.14e-13	95.3
utg000001l	NZ_KL638865.1	Xanthomonas arboricola pv. celebensis strain NCPPB 1832 scf_23466_67.1	87.209	86	7	4	1741868	1741952	1076166	1076248	1.14e-13	95.3
utg000001l	NZ_KL638865.1	Xanthomonas arboricola pv. celebensis strain NCPPB 1832 scf_23466_67.1	81.25	128	14	4	2626456	2626576	1860056	1859932	1.14e-13	95.3
utg000001l	NZ_KL638865.1	Xanthomonas arboricola pv. celebensis strain NCPPB 1832 scf_23466_67.1	85.87	92	10	3	1741862	1741952	2262494	2262583	1.14e-13	95.3
utg000001l	NZ_KL638865.1	Xanthomonas arboricola pv. celebensis strain NCPPB 1832 scf_23466_67.1	84.694	98	12	3	1741856	1741952	2278119	2278214	1.14e-13	95.3
utg000001l	NZ_KL638865.1	Xanthomonas arboricola pv. celebensis strain NCPPB 1832 scf_23466_67.1	81.6	125	13	6	2626456	2626573	2397188	2397309	1.14e-13	95.3
utg000001l	NZ_KL638865.1	Xanthomonas arboricola pv. celebensis strain NCPPB 1832 scf_23466_67.1	84.694	98	12	3	1741856	1741952	3290508	3290413	1.14e-13	95.3
utg000001l	NZ_KL638865.1	Xanthomonas arboricola pv. celebensis strain NCPPB 1832 scf_23466_67.1	85.263	95	11	3	1741859	1741952	3679949	3679857	1.14e-13	95.3
utg000001l	NZ_KL638865.1	Xanthomonas arboricola pv. celebensis strain NCPPB 1832 scf_23466_67.1	92.308	65	5	0	1601438	1601502	151100	151036	4.09e-13	93.5
utg000001l	NZ_KL638865.1	Xanthomonas arboricola pv. celebensis strain NCPPB 1832 scf_23466_67.1	89.333	75	6	2	3769340	3769412	2501126	2501200	4.09e-13	93.5
utg000001l	NZ_KL638865.1	Xanthomonas arboricola pv. celebensis strain NCPPB 1832 scf_23466_67.1	85.417	96	5	8	1407179	1407265	3715	3810	1.47e-12	91.6
utg000001l	NZ_KL638865.1	Xanthomonas arboricola pv. celebensis strain NCPPB 1832 scf_23466_67.1	85.417	96	5	7	1407179	1407265	356307	356402	1.47e-12	91.6
utg000001l	NZ_KL638865.1	Xanthomonas arboricola pv. celebensis strain NCPPB 1832 scf_23466_67.1	80.62	129	15	5	2626456	2626577	874972	874847	1.47e-12	91.6
utg000001l	NZ_KL638865.1	Xanthomonas arboricola pv. celebensis strain NCPPB 1832 scf_23466_67.1	81.739	115	16	5	3627720	3627832	1126818	1126707	1.47e-12	91.6
utg000001l	NZ_KL638865.1	Xanthomonas arboricola pv. celebensis strain NCPPB 1832 scf_23466_67.1	85.417	96	5	8	1407179	1407265	1350719	1350624	1.47e-12	91.6
utg000001l	NZ_KL638865.1	Xanthomonas arboricola pv. celebensis strain NCPPB 1832 scf_23466_67.1	85.556	90	10	3	1741864	1741952	2397180	2397267	1.47e-12	91.6
utg000001l	NZ_KL638865.1	Xanthomonas arboricola pv. celebensis strain NCPPB 1832 scf_23466_67.1	85.556	90	10	3	1741864	1741952	3518782	3518869	1.47e-12	91.6
utg000001l	NZ_KL638865.1	Xanthomonas arboricola pv. celebensis strain NCPPB 1832 scf_23466_67.1	93.333	60	4	0	1601438	1601497	3450	3509	5.29e-12	89.8
utg000001l	NZ_KL638865.1	Xanthomonas arboricola pv. celebensis strain NCPPB 1832 scf_23466_67.1	85.393	89	10	3	1741865	1741952	766988	766902	5.29e-12	89.8
utg000001l	NZ_KL638865.1	Xanthomonas arboricola pv. celebensis strain NCPPB 1832 scf_23466_67.1	84.783	92	11	3	1741862	1741952	784006	784095	5.29e-12	89.8
utg000001l	NZ_KL638865.1	Xanthomonas arboricola pv. celebensis strain NCPPB 1832 scf_23466_67.1	84.783	92	11	3	1741862	1741952	1075871	1075960	5.29e-12	89.8
utg000001l	NZ_KL638865.1	Xanthomonas arboricola pv. celebensis strain NCPPB 1832 scf_23466_67.1	83.673	98	13	3	1741856	1741952	1252818	1252913	5.29e-12	89.8
utg000001l	NZ_KL638865.1	Xanthomonas arboricola pv. celebensis strain NCPPB 1832 scf_23466_67.1	74.297	249	47	15	4204295	4204531	2121353	2121110	5.29e-12	89.8
utg000001l	NZ_KL638865.1	Xanthomonas arboricola pv. celebensis strain NCPPB 1832 scf_23466_67.1	82.407	108	13	3	2626456	2626560	3236183	3236287	5.29e-12	89.8
utg000001l	NZ_KL638865.1	Xanthomonas arboricola pv. celebensis strain NCPPB 1832 scf_23466_67.1	83	100	14	3	1741854	1741952	783815	783912	1.9e-11	87.9
utg000001l	NZ_KL638865.1	Xanthomonas arboricola pv. celebensis strain NCPPB 1832 scf_23466_67.1	86.42	81	9	2	976992	977072	1817052	1817130	1.9e-11	87.9
utg000001l	NZ_KL638865.1	Xanthomonas arboricola pv. celebensis strain NCPPB 1832 scf_23466_67.1	89.706	68	7	0	3769341	3769408	2014403	2014336	1.9e-11	87.9
utg000001l	NZ_KL638865.1	Xanthomonas arboricola pv. celebensis strain NCPPB 1832 scf_23466_67.1	96.296	54	1	1	1738623	1738676	2428012	2428064	1.9e-11	87.9
utg000001l	NZ_KL638865.1	Xanthomonas arboricola pv. celebensis strain NCPPB 1832 scf_23466_67.1	88	75	7	2	3769340	3769412	2501359	2501433	1.9e-11	87.9
utg000001l	NZ_KL638865.1	Xanthomonas arboricola pv. celebensis strain NCPPB 1832 scf_23466_67.1	98	50	0	1	1407179	1407227	1469361	1469410	6.85e-11	86.1
utg000001l	NZ_KL638865.1	Xanthomonas arboricola pv. celebensis strain NCPPB 1832 scf_23466_67.1	90.625	64	6	0	2863833	2863896	1828656	1828593	6.85e-11	86.1
utg000001l	NZ_KL638865.1	Xanthomonas arboricola pv. celebensis strain NCPPB 1832 scf_23466_67.1	98	50	0	1	1407179	1407227	3101282	3101331	6.85e-11	86.1
utg000001l	NZ_KL638865.1	Xanthomonas arboricola pv. celebensis strain NCPPB 1832 scf_23466_67.1	79.688	128	16	6	2626456	2626576	2995798	2995674	2.46e-10	84.2
utg000001l	NZ_KL638865.1	Xanthomonas arboricola pv. celebensis strain NCPPB 1832 scf_23466_67.1	80.315	127	11	10	1407148	1407265	3287159	3287038	2.46e-10	84.2
utg000001l	NZ_KL638865.1	Xanthomonas arboricola pv. celebensis strain NCPPB 1832 scf_23466_67.1	96.078	51	1	1	1407178	1407227	259841	259891	8.86e-10	82.4
utg000001l	NZ_KL638865.1	Xanthomonas arboricola pv. celebensis strain NCPPB 1832 scf_23466_67.1	84.043	94	6	8	1407181	1407265	1213786	1213693	8.86e-10	82.4
utg000001l	NZ_KL638865.1	Xanthomonas arboricola pv. celebensis strain NCPPB 1832 scf_23466_67.1	78.322	143	20	5	968037	968172	1248693	1248555	8.86e-10	82.4
utg000001l	NZ_KL638865.1	Xanthomonas arboricola pv. celebensis strain NCPPB 1832 scf_23466_67.1	92.857	56	4	0	2888294	2888349	3744065	3744120	8.86e-10	82.4
utg000001l	NZ_KL638865.1	Xanthomonas arboricola pv. celebensis strain NCPPB 1832 scf_23466_67.1	83.333	96	7	8	1407179	1407265	150948	150853	3.19e-09	80.5
utg000001l	NZ_KL638865.1	Xanthomonas arboricola pv. celebensis strain NCPPB 1832 scf_23466_67.1	86.301	73	10	0	2303415	2303487	728971	729043	3.19e-09	80.5
utg000001l	NZ_KL638865.1	Xanthomonas arboricola pv. celebensis strain NCPPB 1832 scf_23466_67.1	96	50	1	1	1407179	1407227	744304	744255	3.19e-09	80.5
utg000001l	NZ_KL638865.1	Xanthomonas arboricola pv. celebensis strain NCPPB 1832 scf_23466_67.1	96	50	1	1	1407179	1407227	784117	784068	3.19e-09	80.5
utg000001l	NZ_KL638865.1	Xanthomonas arboricola pv. celebensis strain NCPPB 1832 scf_23466_67.1	83.333	96	7	7	1407179	1407265	894681	894586	3.19e-09	80.5
utg000001l	NZ_KL638865.1	Xanthomonas arboricola pv. celebensis strain NCPPB 1832 scf_23466_67.1	83.333	96	7	8	1407179	1407265	1075798	1075703	3.19e-09	80.5
utg000001l	NZ_KL638865.1	Xanthomonas arboricola pv. celebensis strain NCPPB 1832 scf_23466_67.1	83.333	96	7	8	1407179	1407265	1076270	1076175	3.19e-09	80.5
utg000001l	NZ_KL638865.1	Xanthomonas arboricola pv. celebensis strain NCPPB 1832 scf_23466_67.1	96	50	1	1	1407179	1407227	1252935	1252886	3.19e-09	80.5
utg000001l	NZ_KL638865.1	Xanthomonas arboricola pv. celebensis strain NCPPB 1832 scf_23466_67.1	86.486	74	9	1	3769340	3769412	1851151	1851224	3.19e-09	80.5
utg000001l	NZ_KL638865.1	Xanthomonas arboricola pv. celebensis strain NCPPB 1832 scf_23466_67.1	83.333	96	7	8	1407179	1407265	2083052	2082957	3.19e-09	80.5
utg000001l	NZ_KL638865.1	Xanthomonas arboricola pv. celebensis strain NCPPB 1832 scf_23466_67.1	96	50	1	1	1407179	1407227	2397289	2397240	3.19e-09	80.5
utg000001l	NZ_KL638865.1	Xanthomonas arboricola pv. celebensis strain NCPPB 1832 scf_23466_67.1	83.333	96	7	7	1407179	1407265	2447137	2447042	3.19e-09	80.5
utg000001l	NZ_KL638865.1	Xanthomonas arboricola pv. celebensis strain NCPPB 1832 scf_23466_67.1	96	50	1	1	1407179	1407227	2898090	2898139	3.19e-09	80.5
utg000001l	NZ_KL638865.1	Xanthomonas arboricola pv. celebensis strain NCPPB 1832 scf_23466_67.1	80.734	109	15	4	2626456	2626561	3101383	3101278	3.19e-09	80.5
utg000001l	NZ_KL638865.1	Xanthomonas arboricola pv. celebensis strain NCPPB 1832 scf_23466_67.1	96	50	1	1	1407179	1407227	3220463	3220512	3.19e-09	80.5
utg000001l	NZ_KL638865.1	Xanthomonas arboricola pv. celebensis strain NCPPB 1832 scf_23466_67.1	81.731	104	12	5	1304632	1304730	3322587	3322688	3.19e-09	80.5
utg000001l	NZ_KL638865.1	Xanthomonas arboricola pv. celebensis strain NCPPB 1832 scf_23466_67.1	83.333	96	7	8	1407179	1407265	3347292	3347197	3.19e-09	80.5
utg000001l	NZ_KL638865.1	Xanthomonas arboricola pv. celebensis strain NCPPB 1832 scf_23466_67.1	83.333	96	7	8	1407179	1407265	3347766	3347671	3.19e-09	80.5
utg000001l	NZ_KL638865.1	Xanthomonas arboricola pv. celebensis strain NCPPB 1832 scf_23466_67.1	96	50	1	1	1407179	1407227	3679835	3679884	3.19e-09	80.5
utg000001l	NZ_KL638865.1	Xanthomonas arboricola pv. celebensis strain NCPPB 1832 scf_23466_67.1	96	50	1	1	1407179	1407227	3804711	3804760	3.19e-09	80.5
utg000001l	NZ_KL638865.1	Xanthomonas arboricola pv. celebensis strain NCPPB 1832 scf_23466_67.1	79.661	118	16	5	787743	787857	498259	498371	1.15e-08	78.7
utg000001l	NZ_KL638865.1	Xanthomonas arboricola pv. celebensis strain NCPPB 1832 scf_23466_67.1	95.918	49	1	1	1407180	1407227	2937263	2937311	1.15e-08	78.7
utg000001l	NZ_KL638865.1	Xanthomonas arboricola pv. celebensis strain NCPPB 1832 scf_23466_67.1	95.745	47	2	0	2626456	2626502	1265456	1265502	4.12e-08	76.8
utg000001l	NZ_KL638865.1	Xanthomonas arboricola pv. celebensis strain NCPPB 1832 scf_23466_67.1	95.745	47	2	0	2626456	2626502	1998161	1998207	4.12e-08	76.8
utg000001l	NZ_KL638865.1	Xanthomonas arboricola pv. celebensis strain NCPPB 1832 scf_23466_67.1	94	50	2	1	1407179	1407227	189759	189808	1.48e-07	75
utg000001l	NZ_KL638865.1	Xanthomonas arboricola pv. celebensis strain NCPPB 1832 scf_23466_67.1	94	50	2	1	1407179	1407227	340759	340710	1.48e-07	75
utg000001l	NZ_KL638865.1	Xanthomonas arboricola pv. celebensis strain NCPPB 1832 scf_23466_67.1	94	50	2	1	1407179	1407227	760210	760161	1.48e-07	75
utg000001l	NZ_KL638865.1	Xanthomonas arboricola pv. celebensis strain NCPPB 1832 scf_23466_67.1	94	50	2	1	1407179	1407227	783934	783885	1.48e-07	75
utg000001l	NZ_KL638865.1	Xanthomonas arboricola pv. celebensis strain NCPPB 1832 scf_23466_67.1	94	50	2	1	1407179	1407227	874871	874920	1.48e-07	75
utg000001l	NZ_KL638865.1	Xanthomonas arboricola pv. celebensis strain NCPPB 1832 scf_23466_67.1	94	50	2	1	1407179	1407227	875378	875427	1.48e-07	75
utg000001l	NZ_KL638865.1	Xanthomonas arboricola pv. celebensis strain NCPPB 1832 scf_23466_67.1	95.652	46	2	0	2866331	2866376	1000015	1000060	1.48e-07	75
utg000001l	NZ_KL638865.1	Xanthomonas arboricola pv. celebensis strain NCPPB 1832 scf_23466_67.1	94	50	2	1	1407179	1407227	1075982	1075933	1.48e-07	75
utg000001l	NZ_KL638865.1	Xanthomonas arboricola pv. celebensis strain NCPPB 1832 scf_23466_67.1	94	50	2	1	1407179	1407227	1252770	1252721	1.48e-07	75
utg000001l	NZ_KL638865.1	Xanthomonas arboricola pv. celebensis strain NCPPB 1832 scf_23466_67.1	82.292	96	8	8	1407179	1407265	1589251	1589156	1.48e-07	75
utg000001l	NZ_KL638865.1	Xanthomonas arboricola pv. celebensis strain NCPPB 1832 scf_23466_67.1	94	50	2	1	1407179	1407227	1998450	1998401	1.48e-07	75
utg000001l	NZ_KL638865.1	Xanthomonas arboricola pv. celebensis strain NCPPB 1832 scf_23466_67.1	82.292	96	8	8	1407179	1407265	2262605	2262510	1.48e-07	75
utg000001l	NZ_KL638865.1	Xanthomonas arboricola pv. celebensis strain NCPPB 1832 scf_23466_67.1	94	50	2	1	1407179	1407227	2387029	2387078	1.48e-07	75
utg000001l	NZ_KL638865.1	Xanthomonas arboricola pv. celebensis strain NCPPB 1832 scf_23466_67.1	94	50	2	1	1407179	1407227	2996061	2996110	1.48e-07	75
utg000001l	NZ_KL638865.1	Xanthomonas arboricola pv. celebensis strain NCPPB 1832 scf_23466_67.1	94	50	2	1	1407179	1407227	3125459	3125410	1.48e-07	75
utg000001l	NZ_KL638865.1	Xanthomonas arboricola pv. celebensis strain NCPPB 1832 scf_23466_67.1	94	50	2	1	1407179	1407227	3220959	3221008	1.48e-07	75
utg000001l	NZ_KL638865.1	Xanthomonas arboricola pv. celebensis strain NCPPB 1832 scf_23466_67.1	82.292	96	8	8	1407179	1407265	3236284	3236189	1.48e-07	75
utg000001l	NZ_KL638865.1	Xanthomonas arboricola pv. celebensis strain NCPPB 1832 scf_23466_67.1	94	50	2	1	1407179	1407227	3290186	3290235	1.48e-07	75
utg000001l	NZ_KL638865.1	Xanthomonas arboricola pv. celebensis strain NCPPB 1832 scf_23466_67.1	94	50	2	1	1407179	1407227	3290391	3290440	1.48e-07	75
utg000001l	NZ_KL638865.1	Xanthomonas arboricola pv. celebensis strain NCPPB 1832 scf_23466_67.1	82.292	96	8	8	1407179	1407265	3427379	3427284	1.48e-07	75
utg000001l	NZ_KL638865.1	Xanthomonas arboricola pv. celebensis strain NCPPB 1832 scf_23466_67.1	94	50	2	1	1407179	1407227	3518891	3518842	1.48e-07	75
utg000001l	NZ_KL638865.1	Xanthomonas arboricola pv. celebensis strain NCPPB 1832 scf_23466_67.1	94	50	2	1	1407179	1407227	3781679	3781630	1.48e-07	75
utg000001l	NZ_KL638865.1	Xanthomonas arboricola pv. celebensis strain NCPPB 1832 scf_23466_67.1	81.633	98	8	8	1407178	1407265	1778590	1778493	5.33e-07	73.1
utg000001l	NZ_KL638865.1	Xanthomonas arboricola pv. celebensis strain NCPPB 1832 scf_23466_67.1	89.474	57	6	0	3623603	3623659	1998420	1998364	5.33e-07	73.1
utg000001l	NZ_KL638865.1	Xanthomonas arboricola pv. celebensis strain NCPPB 1832 scf_23466_67.1	86.567	67	7	2	1167242	1167307	2380573	2380638	5.33e-07	73.1
utg000001l	NZ_KL638865.1	Xanthomonas arboricola pv. celebensis strain NCPPB 1832 scf_23466_67.1	88.525	61	5	2	1741892	1741952	3221039	3220981	5.33e-07	73.1
utg000001l	NZ_KL638865.1	Xanthomonas arboricola pv. celebensis strain NCPPB 1832 scf_23466_67.1	86.364	66	9	0	3623594	3623659	3804732	3804797	5.33e-07	73.1
utg000001l	NZ_KL638865.1	Xanthomonas arboricola pv. celebensis strain NCPPB 1832 scf_23466_67.1	86.154	65	9	0	3623594	3623658	189780	189844	1.92e-06	71.3
utg000001l	NZ_KL638865.1	Xanthomonas arboricola pv. celebensis strain NCPPB 1832 scf_23466_67.1	93.75	48	2	1	1407181	1407227	766882	766929	1.92e-06	71.3
utg000001l	NZ_KL638865.1	Xanthomonas arboricola pv. celebensis strain NCPPB 1832 scf_23466_67.1	86.154	65	9	0	3623594	3623658	874892	874956	1.92e-06	71.3
utg000001l	NZ_KL638865.1	Xanthomonas arboricola pv. celebensis strain NCPPB 1832 scf_23466_67.1	89.286	56	6	0	3623603	3623658	1075768	1075713	1.92e-06	71.3
utg000001l	NZ_KL638865.1	Xanthomonas arboricola pv. celebensis strain NCPPB 1832 scf_23466_67.1	89.286	56	6	0	3623603	3623658	1076240	1076185	1.92e-06	71.3
utg000001l	NZ_KL638865.1	Xanthomonas arboricola pv. celebensis strain NCPPB 1832 scf_23466_67.1	88.333	60	5	2	405978	406036	2007162	2007104	1.92e-06	71.3
utg000001l	NZ_KL638865.1	Xanthomonas arboricola pv. celebensis strain NCPPB 1832 scf_23466_67.1	89.286	56	6	0	3623603	3623658	2083022	2082967	1.92e-06	71.3
utg000001l	NZ_KL638865.1	Xanthomonas arboricola pv. celebensis strain NCPPB 1832 scf_23466_67.1	100	38	0	0	3925164	3925201	3152998	3152961	1.92e-06	71.3
utg000001l	NZ_KL638865.1	Xanthomonas arboricola pv. celebensis strain NCPPB 1832 scf_23466_67.1	89.286	56	6	0	3623603	3623658	3347262	3347207	1.92e-06	71.3
utg000001l	NZ_KL638865.1	Xanthomonas arboricola pv. celebensis strain NCPPB 1832 scf_23466_67.1	90.741	54	4	1	1601421	1601473	3347466	3347519	1.92e-06	71.3
utg000001l	NZ_KL638865.1	Xanthomonas arboricola pv. celebensis strain NCPPB 1832 scf_23466_67.1	92	50	3	1	1407179	1407227	109449	109400	6.9e-06	69.4
utg000001l	NZ_KL638865.1	Xanthomonas arboricola pv. celebensis strain NCPPB 1832 scf_23466_67.1	92	50	3	1	1407179	1407227	219234	219283	6.9e-06	69.4
utg000001l	NZ_KL638865.1	Xanthomonas arboricola pv. celebensis strain NCPPB 1832 scf_23466_67.1	85.135	74	3	6	3623584	3623653	820232	820301	6.9e-06	69.4
utg000001l	NZ_KL638865.1	Xanthomonas arboricola pv. celebensis strain NCPPB 1832 scf_23466_67.1	92	50	3	1	1407179	1407227	894475	894426	6.9e-06	69.4
utg000001l	NZ_KL638865.1	Xanthomonas arboricola pv. celebensis strain NCPPB 1832 scf_23466_67.1	84	75	9	3	3769343	3769416	1851259	1851331	6.9e-06	69.4
utg000001l	NZ_KL638865.1	Xanthomonas arboricola pv. celebensis strain NCPPB 1832 scf_23466_67.1	92	50	3	1	1407179	1407227	1859955	1860004	6.9e-06	69.4
utg000001l	NZ_KL638865.1	Xanthomonas arboricola pv. celebensis strain NCPPB 1832 scf_23466_67.1	92	50	3	1	1407179	1407227	2490532	2490581	6.9e-06	69.4
utg000001l	NZ_KL638865.1	Xanthomonas arboricola pv. celebensis strain NCPPB 1832 scf_23466_67.1	93.617	47	2	1	1482574	1482620	2574736	2574781	6.9e-06	69.4
utg000001l	NZ_KL638865.1	Xanthomonas arboricola pv. celebensis strain NCPPB 1832 scf_23466_67.1	92	50	3	1	1407179	1407227	3877343	3877392	6.9e-06	69.4
utg000001l	NZ_KL638865.1	Xanthomonas arboricola pv. celebensis strain NCPPB 1832 scf_23466_67.1	95.349	43	0	2	1819613	1819654	422509	422468	2.48e-05	67.6
utg000001l	NZ_KL638865.1	Xanthomonas arboricola pv. celebensis strain NCPPB 1832 scf_23466_67.1	87.302	63	2	4	3623594	3623653	820717	820776	2.48e-05	67.6
utg000001l	NZ_KL638865.1	Xanthomonas arboricola pv. celebensis strain NCPPB 1832 scf_23466_67.1	90.385	52	3	2	3623603	3623653	981255	981205	2.48e-05	67.6
utg000001l	NZ_KL638865.1	Xanthomonas arboricola pv. celebensis strain NCPPB 1832 scf_23466_67.1	82.895	76	12	1	4130660	4130735	1620807	1620733	2.48e-05	67.6
utg000001l	NZ_KL638865.1	Xanthomonas arboricola pv. celebensis strain NCPPB 1832 scf_23466_67.1	87.302	63	2	4	3623594	3623653	3031694	3031635	2.48e-05	67.6
utg000001l	NZ_KL638865.1	Xanthomonas arboricola pv. celebensis strain NCPPB 1832 scf_23466_67.1	84.848	66	10	0	3623594	3623659	3290412	3290477	2.48e-05	67.6
utg000001l	NZ_KL638865.1	Xanthomonas arboricola pv. celebensis strain NCPPB 1832 scf_23466_67.1	87.5	56	7	0	3623603	3623658	1213758	1213703	8.92e-05	65.8
utg000001l	NZ_KL638865.1	Xanthomonas arboricola pv. celebensis strain NCPPB 1832 scf_23466_67.1	90.385	52	2	3	2262676	2262727	1221044	1221092	8.92e-05	65.8
utg000001l	NZ_KL638865.1	Xanthomonas arboricola pv. celebensis strain NCPPB 1832 scf_23466_67.1	87.5	56	7	0	3623603	3623658	1589221	1589166	8.92e-05	65.8
utg000001l	NZ_KL638865.1	Xanthomonas arboricola pv. celebensis strain NCPPB 1832 scf_23466_67.1	82.278	79	11	2	3223182	3223257	1778764	1778842	8.92e-05	65.8
utg000001l	NZ_KL638865.1	Xanthomonas arboricola pv. celebensis strain NCPPB 1832 scf_23466_67.1	91.489	47	4	0	4340025	4340071	2723038	2722992	8.92e-05	65.8
utg000001l	NZ_KL638865.1	Xanthomonas arboricola pv. celebensis strain NCPPB 1832 scf_23466_67.1	83.099	71	11	1	2266469	2266539	516064	516133	0.000321	63.9
utg000001l	NZ_KL638865.1	Xanthomonas arboricola pv. celebensis strain NCPPB 1832 scf_23466_67.1	90	50	4	1	1407179	1407227	1859447	1859496	0.000321	63.9
utg000001l	NZ_KL638865.1	Xanthomonas arboricola pv. celebensis strain NCPPB 1832 scf_23466_67.1	97.368	38	0	1	3644009	3644045	2277108	2277071	0.000321	63.9
utg000001l	NZ_KL638865.1	Xanthomonas arboricola pv. celebensis strain NCPPB 1832 scf_23466_67.1	97.297	37	1	0	3641875	3641911	3015809	3015845	0.000321	63.9
utg000001l	NZ_KL638865.1	Xanthomonas arboricola pv. celebensis strain NCPPB 1832 scf_23466_67.1	85.075	67	4	6	1601406	1601468	3162398	3162334	0.000321	63.9
utg000001l	NZ_KL638865.1	Xanthomonas arboricola pv. celebensis strain NCPPB 1832 scf_23466_67.1	91.667	48	1	3	2262676	2262723	3703764	3703808	0.000321	63.9
utg000001l	NZ_KL638865.1	Xanthomonas arboricola pv. celebensis strain NCPPB 1832 scf_23466_67.1	93.023	43	2	1	2737481	2737522	566032	565990	0.001	62.1
utg000001l	NZ_KL638865.1	Xanthomonas arboricola pv. celebensis strain NCPPB 1832 scf_23466_67.1	95	40	0	1	1558721	1558758	878199	878160	0.001	62.1
utg000001l	NZ_KL638865.1	Xanthomonas arboricola pv. celebensis strain NCPPB 1832 scf_23466_67.1	88.462	52	4	2	3623603	3623653	981027	980977	0.001	62.1
utg000001l	NZ_KL638865.1	Xanthomonas arboricola pv. celebensis strain NCPPB 1832 scf_23466_67.1	90	50	2	2	3500642	3500688	1521764	1521813	0.001	62.1
utg000001l	NZ_KL638865.1	Xanthomonas arboricola pv. celebensis strain NCPPB 1832 scf_23466_67.1	100	33	0	0	4116437	4116469	1868847	1868879	0.001	62.1
utg000001l	NZ_KL638865.1	Xanthomonas arboricola pv. celebensis strain NCPPB 1832 scf_23466_67.1	97.222	36	1	0	3623623	3623658	3680074	3680109	0.001	62.1
utg000001l	NZ_KL638865.1	Xanthomonas arboricola pv. celebensis strain NCPPB 1832 scf_23466_67.1	94.737	38	2	0	3641874	3641911	332211	332248	0.004	60.2
utg000001l	NZ_KL638865.1	Xanthomonas arboricola pv. celebensis strain NCPPB 1832 scf_23466_67.1	88.235	51	4	2	3641875	3641925	878200	878152	0.004	60.2
utg000001l	NZ_KL638865.1	Xanthomonas arboricola pv. celebensis strain NCPPB 1832 scf_23466_67.1	100	32	0	0	3641875	3641906	1025191	1025160	0.004	60.2
utg000001l	NZ_KL638865.1	Xanthomonas arboricola pv. celebensis strain NCPPB 1832 scf_23466_67.1	97.143	35	1	0	2262670	2262704	1064412	1064446	0.004	60.2
utg000001l	NZ_KL638865.1	Xanthomonas arboricola pv. celebensis strain NCPPB 1832 scf_23466_67.1	100	32	0	0	4116437	4116468	1064445	1064414	0.004	60.2
utg000001l	NZ_KL638865.1	Xanthomonas arboricola pv. celebensis strain NCPPB 1832 scf_23466_67.1	89.796	49	2	3	2262672	2262720	1868878	1868833	0.004	60.2
utg000001l	NZ_KL638865.1	Xanthomonas arboricola pv. celebensis strain NCPPB 1832 scf_23466_67.1	88.235	51	5	1	3656142	3656192	2176143	2176192	0.004	60.2
utg000001l	NZ_KL638865.1	Xanthomonas arboricola pv. celebensis strain NCPPB 1832 scf_23466_67.1	90	50	0	3	1287947	1287993	2600831	2600878	0.004	60.2
utg000001l	NZ_KL638865.1	Xanthomonas arboricola pv. celebensis strain NCPPB 1832 scf_23466_67.1	100	32	0	0	3641875	3641906	2746590	2746621	0.004	60.2
utg000001l	NZ_CAGJ01000034.1	Xanthomonas citri pv. punicae str. LMG 859	88.432	19909	1317	689	2083486	2102794	45852	26330	0	23097
utg000001l	NZ_CAGJ01000034.1	Xanthomonas citri pv. punicae str. LMG 859	91.03	5708	286	160	2113901	2119488	8968	3367	0	7496
utg000001l	NZ_CAGJ01000034.1	Xanthomonas citri pv. punicae str. LMG 859	91.972	3799	150	105	2109628	2113335	13733	9999	0	5182
utg000001l	NZ_CAGJ01000034.1	Xanthomonas citri pv. punicae str. LMG 859	88.47	3157	215	108	2119666	2122717	3197	85	0	3675
utg000001l	NZ_CAGJ01000034.1	Xanthomonas citri pv. punicae str. LMG 859	85.155	3678	356	140	2105504	2109058	17452	13842	0	3592
utg000001l	NZ_CAGJ01000034.1	Xanthomonas citri pv. punicae str. LMG 859	89.649	2705	146	94	2102900	2105502	20971	18299	0	3321
utg000001l	NZ_CAGJ01000034.1	Xanthomonas citri pv. punicae str. LMG 859	85.714	147	12	7	2626621	2626760	9212	9356	3.1e-29	147
utg000001l	NZ_CAGJ01000034.1	Xanthomonas citri pv. punicae str. LMG 859	85.211	142	13	6	1601366	1601504	9205	9069	5.18e-27	139
utg000001l	NZ_CAGJ01000034.1	Xanthomonas citri pv. punicae str. LMG 859	97.619	42	0	1	1482579	1482620	43211	43171	1.92e-06	71.3
utg000001l	NZ_CAGJ01000034.1	Xanthomonas citri pv. punicae str. LMG 859	91.667	48	4	0	1743693	1743740	32423	32376	2.48e-05	67.6
utg000001l	NZ_CAGJ01000034.1	Xanthomonas citri pv. punicae str. LMG 859	94.872	39	0	2	2261229	2261267	43209	43173	0.004	60.2
utg000001l	NZ_LOKH01000128.1	Xanthomonas campestris pv. vitistrifoliae strain LMG940 contig_48	88.49	19756	1285	695	696420	715519	76119	56697	0	22971
utg000001l	NZ_LOKH01000128.1	Xanthomonas campestris pv. vitistrifoliae strain LMG940 contig_48	88.089	17891	1368	568	734758	752168	36104	18497	0	20528
utg000001l	NZ_LOKH01000128.1	Xanthomonas campestris pv. vitistrifoliae strain LMG940 contig_48	85.922	14704	1198	606	649776	663858	129319	114867	0	14881
utg000001l	NZ_LOKH01000128.1	Xanthomonas campestris pv. vitistrifoliae strain LMG940 contig_48	87.487	9606	644	405	668582	677815	109210	99791	0	10565
utg000001l	NZ_LOKH01000128.1	Xanthomonas campestris pv. vitistrifoliae strain LMG940 contig_48	87.091	8932	682	351	759774	768488	11725	3048	0	9672
utg000001l	NZ_LOKH01000128.1	Xanthomonas campestris pv. vitistrifoliae strain LMG940 contig_48	87.276	8661	625	333	641260	649588	138054	129539	0	9448
utg000001l	NZ_LOKH01000128.1	Xanthomonas campestris pv. vitistrifoliae strain LMG940 contig_48	88.701	7505	479	265	678035	685287	96099	88712	0	8820
utg000001l	NZ_LOKH01000128.1	Xanthomonas campestris pv. vitistrifoliae strain LMG940 contig_48	87.459	7966	539	327	720355	728033	51818	44026	0	8752
utg000001l	NZ_LOKH01000128.1	Xanthomonas campestris pv. vitistrifoliae strain LMG940 contig_48	88.018	6635	464	230	728066	734465	43940	37402	0	7542
utg000001l	NZ_LOKH01000128.1	Xanthomonas campestris pv. vitistrifoliae strain LMG940 contig_48	88.025	6622	399	244	753469	759763	18351	11797	0	7472
utg000001l	NZ_LOKH01000128.1	Xanthomonas campestris pv. vitistrifoliae strain LMG940 contig_48	86.057	4669	429	170	663869	668398	113890	109305	0	4811
utg000001l	NZ_LOKH01000128.1	Xanthomonas campestris pv. vitistrifoliae strain LMG940 contig_48	83.842	4029	336	211	716404	720253	55776	51884	0	3542
utg000001l	NZ_LOKH01000128.1	Xanthomonas campestris pv. vitistrifoliae strain LMG940 contig_48	86.995	3068	219	125	768487	771474	2980	13	0	3290
utg000001l	NZ_LOKH01000128.1	Xanthomonas campestris pv. vitistrifoliae strain LMG940 contig_48	86.406	2170	167	89	694232	696299	78393	76250	0	2255
utg000001l	NZ_LOKH01000128.1	Xanthomonas campestris pv. vitistrifoliae strain LMG940 contig_48	82.77	2664	256	140	691206	693721	83349	80741	0	2189
utg000001l	NZ_LOKH01000128.1	Xanthomonas campestris pv. vitistrifoliae strain LMG940 contig_48	90.096	1353	72	35	686198	687512	86297	84969	0	1700
utg000001l	NZ_LOKH01000128.1	Xanthomonas campestris pv. vitistrifoliae strain LMG940 contig_48	85.335	1357	124	51	687729	689033	84686	83353	0	1334
utg000001l	NZ_LOKH01000128.1	Xanthomonas campestris pv. vitistrifoliae strain LMG940 contig_48	89.177	693	35	18	685535	686196	87043	86360	0	828
utg000001l	NZ_LOKH01000128.1	Xanthomonas campestris pv. vitistrifoliae strain LMG940 contig_48	85.539	816	65	41	715550	716332	56595	55800	0	804
utg000001l	NZ_LOKH01000128.1	Xanthomonas campestris pv. vitistrifoliae strain LMG940 contig_48	85.847	537	36	25	693722	694227	78978	78451	5.66e-146	534
utg000001l	NZ_LOKH01000128.1	Xanthomonas campestris pv. vitistrifoliae strain LMG940 contig_48	73.147	715	118	57	787277	787950	134225	134906	5.07e-42	189
utg000001l	NZ_LOKH01000128.1	Xanthomonas campestris pv. vitistrifoliae strain LMG940 contig_48	93.269	104	4	3	685288	685389	87154	87052	2.39e-30	150
utg000001l	NZ_LOKH01000128.1	Xanthomonas campestris pv. vitistrifoliae strain LMG940 contig_48	85.333	150	14	6	1412708	1412854	35426	35570	8.61e-30	148
utg000001l	NZ_LOKH01000128.1	Xanthomonas campestris pv. vitistrifoliae strain LMG940 contig_48	83.942	137	17	4	2374177	2374310	35426	35560	4.03e-23	126
utg000001l	NZ_LOKH01000128.1	Xanthomonas campestris pv. vitistrifoliae strain LMG940 contig_48	82.639	144	20	5	3341767	3341907	35568	35427	5.22e-22	122
utg000001l	NZ_LOKH01000128.1	Xanthomonas campestris pv. vitistrifoliae strain LMG940 contig_48	73.852	283	59	13	4172445	4172720	14065	14339	8.8e-15	99
utg000001l	NZ_LOKH01000128.1	Xanthomonas campestris pv. vitistrifoliae strain LMG940 contig_48	78.947	114	16	5	2374201	2374310	69115	69006	1.92e-06	71.3
utg000001l	NZ_LOKH01000128.1	Xanthomonas campestris pv. vitistrifoliae strain LMG940 contig_48	87.5	56	4	3	1482580	1482635	71921	71869	0.001	62.1
utg000001l	NZ_LOKH01000128.1	Xanthomonas campestris pv. vitistrifoliae strain LMG940 contig_48	94.872	39	0	2	3641875	3641912	78459	78422	0.004	60.2
utg000001l	NZ_LOKN01000350.1	Xanthomonas axonopodis pv. khayae strain LMG753 contig_95	88.462	19761	1288	698	696420	715519	7039	26468	0	22945
utg000001l	NZ_LOKN01000350.1	Xanthomonas axonopodis pv. khayae strain LMG753 contig_95	87.323	7991	552	329	720330	728033	31337	39153	0	8719
utg000001l	NZ_LOKN01000350.1	Xanthomonas axonopodis pv. khayae strain LMG753 contig_95	83.775	4037	336	213	716404	720253	27390	31294	0	3531
utg000001l	NZ_LOKN01000350.1	Xanthomonas axonopodis pv. khayae strain LMG753 contig_95	86.313	2170	169	89	694232	696299	4765	6908	0	2244
utg000001l	NZ_LOKN01000350.1	Xanthomonas axonopodis pv. khayae strain LMG753 contig_95	83.172	2377	217	127	691480	693721	205	2533	0	2004
utg000001l	NZ_LOKN01000350.1	Xanthomonas axonopodis pv. khayae strain LMG753 contig_95	89.102	1147	89	30	728063	729189	39236	40366	0	1393
utg000001l	NZ_LOKN01000350.1	Xanthomonas axonopodis pv. khayae strain LMG753 contig_95	86.012	815	63	40	715550	716332	26571	27366	0	826
utg000001l	NZ_LOKN01000350.1	Xanthomonas axonopodis pv. khayae strain LMG753 contig_95	85.926	540	36	25	693719	694227	4191	4721	1.22e-147	540
utg000001l	NZ_LOKN01000350.1	Xanthomonas axonopodis pv. khayae strain LMG753 contig_95	79.63	108	14	5	2374201	2374304	14044	14147	1.92e-06	71.3
utg000001l	NZ_LOKN01000350.1	Xanthomonas axonopodis pv. khayae strain LMG753 contig_95	89.286	56	4	2	1482580	1482635	11237	11290	6.9e-06	69.4
utg000001l	NZ_LOKI01000013.1	Xanthomonas campestris pv. vitiscarnosae strain LMG939 contig_15	89.308	18837	1149	618	2980270	2998569	88140	106648	0	22829
utg000001l	NZ_LOKI01000013.1	Xanthomonas campestris pv. vitiscarnosae strain LMG939 contig_15	87.912	18589	1387	614	3080268	3098283	191640	209941	0	21086
utg000001l	NZ_LOKI01000013.1	Xanthomonas campestris pv. vitiscarnosae strain LMG939 contig_15	85.202	14360	1085	703	3064128	3077850	174696	188652	0	13786
utg000001l	NZ_LOKI01000013.1	Xanthomonas campestris pv. vitiscarnosae strain LMG939 contig_15	88.073	10480	808	317	3136912	3147105	259754	270077	0	12020
utg000001l	NZ_LOKI01000013.1	Xanthomonas campestris pv. vitiscarnosae strain LMG939 contig_15	86.737	10933	863	415	2911174	2921751	24187	34887	0	11614
utg000001l	NZ_LOKI01000013.1	Xanthomonas campestris pv. vitiscarnosae strain LMG939 contig_15	87.884	9739	675	364	2922100	2931512	35146	44705	0	10981
utg000001l	NZ_LOKI01000013.1	Xanthomonas campestris pv. vitiscarnosae strain LMG939 contig_15	87.575	9642	665	377	3052020	3061331	162317	171755	0	10676
utg000001l	NZ_LOKI01000013.1	Xanthomonas campestris pv. vitiscarnosae strain LMG939 contig_15	87.957	7714	503	287	2931464	2938884	44757	52337	0	8706
utg000001l	NZ_LOKI01000013.1	Xanthomonas campestris pv. vitiscarnosae strain LMG939 contig_15	84.396	9491	812	482	2952938	2961969	65266	74546	0	8704
utg000001l	NZ_LOKI01000013.1	Xanthomonas campestris pv. vitiscarnosae strain LMG939 contig_15	85.967	8494	781	321	2998487	3006745	106977	115294	0	8702
utg000001l	NZ_LOKI01000013.1	Xanthomonas campestris pv. vitiscarnosae strain LMG939 contig_15	86.078	8210	684	339	2890014	2897932	2507	10548	0	8405
utg000001l	NZ_LOKI01000013.1	Xanthomonas campestris pv. vitiscarnosae strain LMG939 contig_15	83.42	8872	821	472	2902368	2910884	15161	23737	0	7635
utg000001l	NZ_LOKI01000013.1	Xanthomonas campestris pv. vitiscarnosae strain LMG939 contig_15	82.531	8684	851	491	3118669	3127025	239949	248293	0	7018
utg000001l	NZ_LOKI01000013.1	Xanthomonas campestris pv. vitiscarnosae strain LMG939 contig_15	88.31	5928	421	209	2974200	2979963	82266	88085	0	6857
utg000001l	NZ_LOKI01000013.1	Xanthomonas campestris pv. vitiscarnosae strain LMG939 contig_15	87.809	5660	418	205	3131384	3136855	254189	259764	0	6379
utg000001l	NZ_LOKI01000013.1	Xanthomonas campestris pv. vitiscarnosae strain LMG939 contig_15	86.699	5774	427	254	3036365	3041930	145624	151264	0	6093
utg000001l	NZ_LOKI01000013.1	Xanthomonas campestris pv. vitiscarnosae strain LMG939 contig_15	81.902	7150	890	295	2939157	2946036	52510	59525	0	5662
utg000001l	NZ_LOKI01000013.1	Xanthomonas campestris pv. vitiscarnosae strain LMG939 contig_15	88.886	4382	234	181	3021867	3026051	129974	134299	0	5160
utg000001l	NZ_LOKI01000013.1	Xanthomonas campestris pv. vitiscarnosae strain LMG939 contig_15	83.551	5812	479	318	3016188	3021665	123878	129546	0	4996
utg000001l	NZ_LOKI01000013.1	Xanthomonas campestris pv. vitiscarnosae strain LMG939 contig_15	87.862	4424	312	167	2897950	2902245	10626	14952	0	4987
utg000001l	NZ_LOKI01000013.1	Xanthomonas campestris pv. vitiscarnosae strain LMG939 contig_15	80.364	7364	707	540	3111726	3118636	232872	239949	0	4905
utg000001l	NZ_LOKI01000013.1	Xanthomonas campestris pv. vitiscarnosae strain LMG939 contig_15	81.768	5644	552	363	3029584	3034895	138056	143554	0	4281
utg000001l	NZ_LOKI01000013.1	Xanthomonas campestris pv. vitiscarnosae strain LMG939 contig_15	89.664	3396	236	92	3147125	3150454	270063	273409	0	4220
utg000001l	NZ_LOKI01000013.1	Xanthomonas campestris pv. vitiscarnosae strain LMG939 contig_15	89.845	3092	188	95	3153352	3156371	276715	279752	0	3855
utg000001l	NZ_LOKI01000013.1	Xanthomonas campestris pv. vitiscarnosae strain LMG939 contig_15	81.321	4738	554	239	3006926	3011442	115332	119959	0	3541
utg000001l	NZ_LOKI01000013.1	Xanthomonas campestris pv. vitiscarnosae strain LMG939 contig_15	87.544	3115	214	123	3127025	3130042	251106	254143	0	3443
utg000001l	NZ_LOKI01000013.1	Xanthomonas campestris pv. vitiscarnosae strain LMG939 contig_15	89.068	2735	178	87	3047192	3049834	157925	160630	0	3282
utg000001l	NZ_LOKI01000013.1	Xanthomonas campestris pv. vitiscarnosae strain LMG939 contig_15	88.106	2825	201	97	2961973	2964690	75218	78014	0	3230
utg000001l	NZ_LOKI01000013.1	Xanthomonas campestris pv. vitiscarnosae strain LMG939 contig_15	80.99	4261	404	302	3100237	3104264	212003	216090	0	3007
utg000001l	NZ_LOKI01000013.1	Xanthomonas campestris pv. vitiscarnosae strain LMG939 contig_15	84.155	3124	318	125	3026562	3029594	134939	137976	0	2863
utg000001l	NZ_LOKI01000013.1	Xanthomonas campestris pv. vitiscarnosae strain LMG939 contig_15	84.898	2887	266	134	3041949	3044751	151246	154046	0	2760
utg000001l	NZ_LOKI01000013.1	Xanthomonas campestris pv. vitiscarnosae strain LMG939 contig_15	87.035	2499	178	109	3044780	3047190	155181	157621	0	2686
utg000001l	NZ_LOKI01000013.1	Xanthomonas campestris pv. vitiscarnosae strain LMG939 contig_15	88.073	2356	131	100	3077876	3080151	188740	191025	0	2656
utg000001l	NZ_LOKI01000013.1	Xanthomonas campestris pv. vitiscarnosae strain LMG939 contig_15	78	4650	486	402	3105135	3109438	220854	225312	0	2423
utg000001l	NZ_LOKI01000013.1	Xanthomonas campestris pv. vitiscarnosae strain LMG939 contig_15	82.063	2559	225	163	3013616	3016011	120426	122913	0	1967
utg000001l	NZ_LOKI01000013.1	Xanthomonas campestris pv. vitiscarnosae strain LMG939 contig_15	80.936	2607	244	169	3061500	3063961	171901	174399	0	1827
utg000001l	NZ_LOKI01000013.1	Xanthomonas campestris pv. vitiscarnosae strain LMG939 contig_15	83.985	1917	215	73	3151172	3153023	274144	276033	0	1755
utg000001l	NZ_LOKI01000013.1	Xanthomonas campestris pv. vitiscarnosae strain LMG939 contig_15	88.982	1434	105	44	3050619	3052010	160797	162219	0	1724
utg000001l	NZ_LOKI01000013.1	Xanthomonas campestris pv. vitiscarnosae strain LMG939 contig_15	85.967	1411	134	52	3035005	3036363	143959	145357	0	1450
utg000001l	NZ_LOKI01000013.1	Xanthomonas campestris pv. vitiscarnosae strain LMG939 contig_15	84.838	1484	114	88	3098385	3099806	210132	211566	0	1391
utg000001l	NZ_LOKI01000013.1	Xanthomonas campestris pv. vitiscarnosae strain LMG939 contig_15	78.406	1556	237	68	2949762	2951243	61800	63330	0	920
utg000001l	NZ_LOKI01000013.1	Xanthomonas campestris pv. vitiscarnosae strain LMG939 contig_15	82.353	1054	126	46	2971357	2972370	80361	81394	0	861
utg000001l	NZ_LOKI01000013.1	Xanthomonas campestris pv. vitiscarnosae strain LMG939 contig_15	82.311	701	83	30	2970348	2971019	79408	80096	1.55e-156	569
utg000001l	NZ_LOKI01000013.1	Xanthomonas campestris pv. vitiscarnosae strain LMG939 contig_15	86.758	438	32	21	3153023	3153441	276244	276674	7.53e-125	464
utg000001l	NZ_LOKI01000013.1	Xanthomonas campestris pv. vitiscarnosae strain LMG939 contig_15	80	420	50	31	2888883	2889283	1927	2331	2.93e-69	279
utg000001l	NZ_LOKI01000013.1	Xanthomonas campestris pv. vitiscarnosae strain LMG939 contig_15	73.233	934	179	57	2678291	2679177	95710	96619	1.36e-67	274
utg000001l	NZ_LOKI01000013.1	Xanthomonas campestris pv. vitiscarnosae strain LMG939 contig_15	75.987	608	101	35	2496726	2497302	233664	233071	4.9e-67	272
utg000001l	NZ_LOKI01000013.1	Xanthomonas campestris pv. vitiscarnosae strain LMG939 contig_15	81.25	256	40	6	3026211	3026460	134566	134819	2.34e-45	200
utg000001l	NZ_LOKI01000013.1	Xanthomonas campestris pv. vitiscarnosae strain LMG939 contig_15	83.889	180	19	8	1898559	1898731	145634	145458	3.08e-34	163
utg000001l	NZ_LOKI01000013.1	Xanthomonas campestris pv. vitiscarnosae strain LMG939 contig_15	89.691	97	6	4	3829879	3829975	222730	222822	1.88e-21	121
utg000001l	NZ_LOKI01000013.1	Xanthomonas campestris pv. vitiscarnosae strain LMG939 contig_15	87.368	95	11	1	866343	866436	15046	15140	1.46e-17	108
utg000001l	NZ_LOKI01000013.1	Xanthomonas campestris pv. vitiscarnosae strain LMG939 contig_15	88.75	80	4	5	3532059	3532134	15063	15141	4.09e-13	93.5
utg000001l	NZ_LOKI01000013.1	Xanthomonas campestris pv. vitiscarnosae strain LMG939 contig_15	96.491	57	0	2	3080268	3080323	191310	191365	4.09e-13	93.5
utg000001l	NZ_LOKI01000013.1	Xanthomonas campestris pv. vitiscarnosae strain LMG939 contig_15	94.737	57	1	2	3080268	3080323	191475	191530	1.9e-11	87.9
utg000001l	NZ_LOKI01000013.1	Xanthomonas campestris pv. vitiscarnosae strain LMG939 contig_15	85.526	76	5	6	457073	457142	276665	276590	1.48e-07	75
utg000001l	NZ_LOKI01000013.1	Xanthomonas campestris pv. vitiscarnosae strain LMG939 contig_15	90.741	54	0	3	2261215	2261267	134766	134815	2.48e-05	67.6
utg000001l	NZ_LOKI01000013.1	Xanthomonas campestris pv. vitiscarnosae strain LMG939 contig_15	93.333	45	3	0	1482576	1482620	134773	134817	2.48e-05	67.6
utg000001l	NZ_LOKI01000013.1	Xanthomonas campestris pv. vitiscarnosae strain LMG939 contig_15	91.489	47	4	0	1482580	1482626	134421	134375	8.92e-05	65.8
utg000001l	NZ_LOKI01000013.1	Xanthomonas campestris pv. vitiscarnosae strain LMG939 contig_15	100	33	0	0	4116437	4116469	269207	269239	0.001	62.1
utg000001l	NZ_LOKI01000013.1	Xanthomonas campestris pv. vitiscarnosae strain LMG939 contig_15	87.037	54	6	1	4188783	4188835	191247	191300	0.004	60.2
utg000001l	NZ_LOKI01000013.1	Xanthomonas campestris pv. vitiscarnosae strain LMG939 contig_15	97.143	35	1	0	2262672	2262706	269238	269204	0.004	60.2
utg000001l	NZ_LOKN01000317.1	Xanthomonas axonopodis pv. khayae strain LMG753 contig_65	89.271	18837	1156	618	2980270	2998569	9516	28024	0	22790
utg000001l	NZ_LOKN01000317.1	Xanthomonas axonopodis pv. khayae strain LMG753 contig_65	84.175	13422	1370	572	2998487	3011442	28355	41488	0	12323
utg000001l	NZ_LOKN01000317.1	Xanthomonas axonopodis pv. khayae strain LMG753 contig_65	88.192	5928	428	209	2974200	2979963	3642	9461	0	6818
utg000001l	NZ_LOKN01000317.1	Xanthomonas axonopodis pv. khayae strain LMG753 contig_65	88.841	4382	236	181	3021867	3026051	51516	55841	0	5149
utg000001l	NZ_LOKN01000317.1	Xanthomonas axonopodis pv. khayae strain LMG753 contig_65	83.981	5818	457	315	3016188	3021665	45407	51089	0	5142
utg000001l	NZ_LOKN01000317.1	Xanthomonas axonopodis pv. khayae strain LMG753 contig_65	82.063	2559	225	163	3013616	3016011	41955	44442	0	1967
utg000001l	NZ_LOKN01000317.1	Xanthomonas axonopodis pv. khayae strain LMG753 contig_65	80.894	2303	285	116	2971357	2973548	1023	3281	0	1672
utg000001l	NZ_LOKN01000317.1	Xanthomonas axonopodis pv. khayae strain LMG753 contig_65	80.334	839	111	41	2970348	2971148	110	932	1.54e-161	586
utg000001l	NZ_LOKN01000317.1	Xanthomonas axonopodis pv. khayae strain LMG753 contig_65	73.233	934	179	57	2678291	2679177	17086	17995	1.36e-67	274
utg000001l	NZ_LOKN01000317.1	Xanthomonas axonopodis pv. khayae strain LMG753 contig_65	81.176	255	40	6	3026211	3026459	56108	56360	8.43e-45	198
utg000001l	NZ_LOKN01000317.1	Xanthomonas axonopodis pv. khayae strain LMG753 contig_65	90.741	54	0	3	2261215	2261267	56308	56357	2.48e-05	67.6
utg000001l	NZ_LOKN01000317.1	Xanthomonas axonopodis pv. khayae strain LMG753 contig_65	93.333	45	3	0	1482576	1482620	56315	56359	2.48e-05	67.6
utg000001l	NZ_LOKN01000317.1	Xanthomonas axonopodis pv. khayae strain LMG753 contig_65	91.489	47	4	0	1482580	1482626	55963	55917	8.92e-05	65.8
utg000001l	NZ_CAGJ01000025.1	Xanthomonas citri pv. punicae str. LMG 859	89.255	18836	1161	615	2980270	2998569	31665	50173	0	22774
utg000001l	NZ_CAGJ01000025.1	Xanthomonas citri pv. punicae str. LMG 859	84.42	9493	805	488	2952938	2961969	8837	18116	0	8715
utg000001l	NZ_CAGJ01000025.1	Xanthomonas citri pv. punicae str. LMG 859	88.35	5923	414	209	2974200	2979954	25787	31601	0	6861
utg000001l	NZ_CAGJ01000025.1	Xanthomonas citri pv. punicae str. LMG 859	87.843	2846	208	98	2961973	2964708	18788	21605	0	3212
utg000001l	NZ_CAGJ01000025.1	Xanthomonas citri pv. punicae str. LMG 859	79.489	3169	430	158	2943007	2946033	1	3091	0	2049
utg000001l	NZ_CAGJ01000025.1	Xanthomonas citri pv. punicae str. LMG 859	85.522	1188	113	45	2998480	2999629	50493	51659	0	1186
utg000001l	NZ_CAGJ01000025.1	Xanthomonas citri pv. punicae str. LMG 859	82.854	1044	127	44	2971357	2972370	23896	24917	0	889
utg000001l	NZ_CAGJ01000025.1	Xanthomonas citri pv. punicae str. LMG 859	77.992	1554	247	65	2949762	2951243	5371	6901	0	887
utg000001l	NZ_CAGJ01000025.1	Xanthomonas citri pv. punicae str. LMG 859	83.024	701	78	30	2970348	2971019	22979	23667	7.11e-165	597
utg000001l	NZ_CAGJ01000025.1	Xanthomonas citri pv. punicae str. LMG 859	76.311	1068	190	48	2948170	2949199	3792	4834	2.65e-139	512
utg000001l	NZ_JSBS02000087.1	Xanthomonas phaseoli pv. phaseoli strain NCPPB 1158 scf_19777_141.contig_1	89.194	18841	1184	607	2980262	2998569	70625	52104	0	22727
utg000001l	NZ_JSBS02000087.1	Xanthomonas phaseoli pv. phaseoli strain NCPPB 1158 scf_19777_141.contig_1	85.328	11696	1075	472	2998490	3009793	51977	40531	0	11500
utg000001l	NZ_JSBS02000087.1	Xanthomonas phaseoli pv. phaseoli strain NCPPB 1158 scf_19777_141.contig_1	84.17	8989	920	384	2971281	2979954	79478	70678	0	8251
utg000001l	NZ_JSBS02000087.1	Xanthomonas phaseoli pv. phaseoli strain NCPPB 1158 scf_19777_141.contig_1	84.852	8430	627	430	3016188	3024148	35000	26752	0	7893
utg000001l	NZ_JSBS02000087.1	Xanthomonas phaseoli pv. phaseoli strain NCPPB 1158 scf_19777_141.contig_1	86.184	5045	418	206	3035005	3039874	15690	10750	0	5197
utg000001l	NZ_JSBS02000087.1	Xanthomonas phaseoli pv. phaseoli strain NCPPB 1158 scf_19777_141.contig_1	82.012	5637	541	358	3029593	3034898	21586	16092	0	4355
utg000001l	NZ_JSBS02000087.1	Xanthomonas phaseoli pv. phaseoli strain NCPPB 1158 scf_19777_141.contig_1	89.031	2735	179	84	3047192	3049834	4934	2229	0	3277
utg000001l	NZ_JSBS02000087.1	Xanthomonas phaseoli pv. phaseoli strain NCPPB 1158 scf_19777_141.contig_1	83.897	3192	335	128	3026496	3029594	24780	21675	0	2881
utg000001l	NZ_JSBS02000087.1	Xanthomonas phaseoli pv. phaseoli strain NCPPB 1158 scf_19777_141.contig_1	87.562	2412	169	104	3044780	3047111	7689	5329	0	2671
utg000001l	NZ_JSBS02000087.1	Xanthomonas phaseoli pv. phaseoli strain NCPPB 1158 scf_19777_141.contig_1	90.538	1839	84	67	3024284	3026056	26725	24911	0	2350
utg000001l	NZ_JSBS02000087.1	Xanthomonas phaseoli pv. phaseoli strain NCPPB 1158 scf_19777_141.contig_1	86.872	1912	134	88	3042842	3044690	10752	8895	0	2032
utg000001l	NZ_JSBS02000087.1	Xanthomonas phaseoli pv. phaseoli strain NCPPB 1158 scf_19777_141.contig_1	82.05	2546	223	163	3013629	3016011	38439	35965	0	1954
utg000001l	NZ_JSBS02000087.1	Xanthomonas phaseoli pv. phaseoli strain NCPPB 1158 scf_19777_141.contig_1	81.832	1288	156	58	3010204	3011442	40179	38921	0	1011
utg000001l	NZ_JSBS02000087.1	Xanthomonas phaseoli pv. phaseoli strain NCPPB 1158 scf_19777_141.contig_1	77.482	1088	157	64	2969964	2970989	80717	79656	4.31e-157	571
utg000001l	NZ_JSBS02000087.1	Xanthomonas phaseoli pv. phaseoli strain NCPPB 1158 scf_19777_141.contig_1	73.222	956	182	60	2678269	2679177	63063	62135	2.93e-69	279
utg000001l	NZ_JSBS02000087.1	Xanthomonas phaseoli pv. phaseoli strain NCPPB 1158 scf_19777_141.contig_1	87.97	133	7	7	4342924	4343053	81395	81521	8.61e-30	148
utg000001l	NZ_LOKI01000055.1	Xanthomonas campestris pv. vitiscarnosae strain LMG939 contig_53	85.507	22349	1995	948	1336624	1358213	105928	84065	0	22179
utg000001l	NZ_LOKI01000055.1	Xanthomonas campestris pv. vitiscarnosae strain LMG939 contig_53	87.785	17396	1155	703	1373478	1390192	66604	49498	0	19457
utg000001l	NZ_LOKI01000055.1	Xanthomonas campestris pv. vitiscarnosae strain LMG939 contig_53	87.251	13797	1006	536	1416536	1429795	22763	9183	0	15038
utg000001l	NZ_LOKI01000055.1	Xanthomonas campestris pv. vitiscarnosae strain LMG939 contig_53	87.436	11374	835	425	1401506	1412517	37812	26671	0	12539
utg000001l	NZ_LOKI01000055.1	Xanthomonas campestris pv. vitiscarnosae strain LMG939 contig_53	86.705	9838	748	394	1391364	1400809	48263	38594	0	10405
utg000001l	NZ_LOKI01000055.1	Xanthomonas campestris pv. vitiscarnosae strain LMG939 contig_53	86.84	9187	756	321	1322337	1331255	120417	111416	0	9849
utg000001l	NZ_LOKI01000055.1	Xanthomonas campestris pv. vitiscarnosae strain LMG939 contig_53	84.741	7648	654	375	1365342	1372672	75238	67787	0	7184
utg000001l	NZ_LOKI01000055.1	Xanthomonas campestris pv. vitiscarnosae strain LMG939 contig_53	89.891	5391	340	159	1331266	1336539	111336	106034	0	6746
utg000001l	NZ_LOKI01000055.1	Xanthomonas campestris pv. vitiscarnosae strain LMG939 contig_53	84.199	5468	425	273	1429838	1434926	8960	3553	0	4905
utg000001l	NZ_LOKI01000055.1	Xanthomonas campestris pv. vitiscarnosae strain LMG939 contig_53	86.384	3415	245	152	1434941	1438182	3391	24	0	3528
utg000001l	NZ_LOKI01000055.1	Xanthomonas campestris pv. vitiscarnosae strain LMG939 contig_53	88.53	2912	217	78	1413517	1416354	25880	23012	0	3419
utg000001l	NZ_LOKI01000055.1	Xanthomonas campestris pv. vitiscarnosae strain LMG939 contig_53	85.153	2189	193	96	1361441	1363540	79294	77149	0	2121
utg000001l	NZ_LOKI01000055.1	Xanthomonas campestris pv. vitiscarnosae strain LMG939 contig_53	89.196	1481	80	59	1363590	1365016	77066	75612	0	1775
utg000001l	NZ_LOKI01000055.1	Xanthomonas campestris pv. vitiscarnosae strain LMG939 contig_53	78.237	2178	307	136	1358660	1360726	82931	80810	0	1242
utg000001l	NZ_LOKI01000055.1	Xanthomonas campestris pv. vitiscarnosae strain LMG939 contig_53	88.491	1060	64	46	1390334	1391361	49388	48355	0	1229
utg000001l	NZ_LOKI01000055.1	Xanthomonas campestris pv. vitiscarnosae strain LMG939 contig_53	93.236	547	24	11	3510837	3511376	100936	100396	0	793
utg000001l	NZ_LOKI01000055.1	Xanthomonas campestris pv. vitiscarnosae strain LMG939 contig_53	85.714	539	44	24	1412884	1413403	26615	26091	4.37e-147	538
utg000001l	NZ_LOKI01000055.1	Xanthomonas campestris pv. vitiscarnosae strain LMG939 contig_53	88.889	108	9	3	866362	866466	9229	9122	3.12e-24	130
utg000001l	NZ_LOKI01000055.1	Xanthomonas campestris pv. vitiscarnosae strain LMG939 contig_53	86.441	118	8	4	2626643	2626755	32276	32390	5.22e-22	122
utg000001l	NZ_LOKI01000055.1	Xanthomonas campestris pv. vitiscarnosae strain LMG939 contig_53	84.252	127	14	5	2509124	2509245	32406	32281	6.75e-21	119
utg000001l	NZ_LOKI01000055.1	Xanthomonas campestris pv. vitiscarnosae strain LMG939 contig_53	85.345	116	11	4	2509134	2509244	9236	9122	8.73e-20	115
utg000001l	NZ_LOKI01000055.1	Xanthomonas campestris pv. vitiscarnosae strain LMG939 contig_53	88.421	95	8	3	1741859	1741952	31986	32078	1.13e-18	111
utg000001l	NZ_LOKI01000055.1	Xanthomonas campestris pv. vitiscarnosae strain LMG939 contig_53	81.538	130	16	8	798769	798894	32281	32406	2.45e-15	100
utg000001l	NZ_CAGJ01000022.1	Xanthomonas citri pv. punicae str. LMG 859	87.736	19781	1437	688	3749634	3768764	32617	13176	0	22175
utg000001l	NZ_CAGJ01000022.1	Xanthomonas citri pv. punicae str. LMG 859	90.888	7671	358	253	3728381	3735824	53631	46075	0	9978
utg000001l	NZ_CAGJ01000022.1	Xanthomonas citri pv. punicae str. LMG 859	87.596	6901	469	270	3769504	3776132	11869	5084	0	7644
utg000001l	NZ_CAGJ01000022.1	Xanthomonas citri pv. punicae str. LMG 859	85.68	4525	401	188	3736642	3741018	45684	41259	0	4538
utg000001l	NZ_CAGJ01000022.1	Xanthomonas citri pv. punicae str. LMG 859	86.583	3831	308	150	3745947	3749635	36544	32778	0	4037
utg000001l	NZ_CAGJ01000022.1	Xanthomonas citri pv. punicae str. LMG 859	87.872	2622	197	91	3741187	3743734	41101	38527	0	2968
utg000001l	NZ_CAGJ01000022.1	Xanthomonas citri pv. punicae str. LMG 859	89.127	1214	71	45	3744434	3745608	37780	36589	0	1454
utg000001l	NZ_CAGJ01000022.1	Xanthomonas citri pv. punicae str. LMG 859	81.167	600	93	16	3768744	3769331	13008	12417	7.53e-125	464
utg000001l	NZ_CAGJ01000022.1	Xanthomonas citri pv. punicae str. LMG 859	85.433	254	21	12	3778700	3778940	976	726	2.29e-60	250
utg000001l	NZ_CAGJ01000022.1	Xanthomonas citri pv. punicae str. LMG 859	86.7	203	21	5	3776815	3777014	1168	969	1.8e-51	220
utg000001l	NZ_CAGJ01000022.1	Xanthomonas citri pv. punicae str. LMG 859	86.239	109	9	3	2626456	2626561	32617	32722	3.14e-19	113
utg000001l	NZ_CAGJ01000022.1	Xanthomonas citri pv. punicae str. LMG 859	84.615	117	12	5	2509134	2509245	33000	32885	1.13e-18	111
utg000001l	NZ_CAGJ01000022.1	Xanthomonas citri pv. punicae str. LMG 859	95.522	67	3	0	3769342	3769408	11930	11864	1.46e-17	108
utg000001l	NZ_CAGJ01000022.1	Xanthomonas citri pv. punicae str. LMG 859	90.411	73	4	3	3769342	3769413	13146	13216	4.09e-13	93.5
utg000001l	NZ_CAGJ01000022.1	Xanthomonas citri pv. punicae str. LMG 859	80.165	121	16	7	2322840	2322954	32882	33000	2.46e-10	84.2
utg000001l	NZ_CAGJ01000022.1	Xanthomonas citri pv. punicae str. LMG 859	91.667	60	5	0	3048326	3048385	49231	49172	2.46e-10	84.2
utg000001l	NZ_CAGJ01000022.1	Xanthomonas citri pv. punicae str. LMG 859	96	50	2	0	2262672	2262721	41200	41151	8.86e-10	82.4
utg000001l	NZ_CAGJ01000022.1	Xanthomonas citri pv. punicae str. LMG 859	85	80	11	1	3925783	3925861	35949	35870	3.19e-09	80.5
utg000001l	NZ_CAGJ01000022.1	Xanthomonas citri pv. punicae str. LMG 859	90	60	5	1	1304632	1304690	8736	8795	4.12e-08	76.8
utg000001l	NZ_LHUK01000428.1	Xanthomonas campestris strain NCPPB4346 contig_428	84.681	23383	2320	927	4086124	4108696	195420	218350	0	22171
utg000001l	NZ_LHUK01000428.1	Xanthomonas campestris strain NCPPB4346 contig_428	85.313	16075	1602	559	4038828	4054426	147724	163515	0	15904
utg000001l	NZ_LHUK01000428.1	Xanthomonas campestris strain NCPPB4346 contig_428	85.562	8346	801	285	984615	992713	13786	5598	0	8364
utg000001l	NZ_LHUK01000428.1	Xanthomonas campestris strain NCPPB4346 contig_428	85.005	8283	769	337	4121037	4129034	230518	238612	0	7978
utg000001l	NZ_LHUK01000428.1	Xanthomonas campestris strain NCPPB4346 contig_428	85.324	7359	703	289	3977333	3984442	82457	89687	0	7258
utg000001l	NZ_LHUK01000428.1	Xanthomonas campestris strain NCPPB4346 contig_428	86.011	6984	695	195	4031918	4038735	140440	147307	0	7225
utg000001l	NZ_LHUK01000428.1	Xanthomonas campestris strain NCPPB4346 contig_428	83.954	7659	802	310	977168	984535	21532	14010	0	6940
utg000001l	NZ_LHUK01000428.1	Xanthomonas campestris strain NCPPB4346 contig_428	85.243	6885	683	249	3984570	3991214	89842	96633	0	6778
utg000001l	NZ_LHUK01000428.1	Xanthomonas campestris strain NCPPB4346 contig_428	84.575	7125	731	268	4014732	4021610	120914	127916	0	6730
utg000001l	NZ_LHUK01000428.1	Xanthomonas campestris strain NCPPB4346 contig_428	85.488	6188	605	204	4007256	4013267	113507	119577	0	6181
utg000001l	NZ_LHUK01000428.1	Xanthomonas campestris strain NCPPB4346 contig_428	86.131	4456	455	123	4109475	4113830	219683	224075	0	4654
utg000001l	NZ_LHUK01000428.1	Xanthomonas campestris strain NCPPB4346 contig_428	82.372	5758	602	284	3991328	3996768	96781	102442	0	4628
utg000001l	NZ_LHUK01000428.1	Xanthomonas campestris strain NCPPB4346 contig_428	81.001	5716	658	308	934040	939504	65619	60081	0	4145
utg000001l	NZ_LHUK01000428.1	Xanthomonas campestris strain NCPPB4346 contig_428	83.8	4358	467	181	4081514	4085747	189353	193595	0	3916
utg000001l	NZ_LHUK01000428.1	Xanthomonas campestris strain NCPPB4346 contig_428	83.176	4565	473	215	4002886	4007247	108885	113357	0	3903
utg000001l	NZ_LHUK01000428.1	Xanthomonas campestris strain NCPPB4346 contig_428	83.783	4341	403	207	959345	963506	40550	36332	0	3838
utg000001l	NZ_LHUK01000428.1	Xanthomonas campestris strain NCPPB4346 contig_428	85.936	3740	292	170	4077704	4081286	185210	188872	0	3777
utg000001l	NZ_LHUK01000428.1	Xanthomonas campestris strain NCPPB4346 contig_428	85.436	3701	344	138	973495	977078	25083	21461	0	3668
utg000001l	NZ_LHUK01000428.1	Xanthomonas campestris strain NCPPB4346 contig_428	82.86	3588	471	114	930264	933767	69411	65884	0	3086
utg000001l	NZ_LHUK01000428.1	Xanthomonas campestris strain NCPPB4346 contig_428	80.939	4197	505	208	967828	971871	31677	27623	0	3046
utg000001l	NZ_LHUK01000428.1	Xanthomonas campestris strain NCPPB4346 contig_428	81.3	3968	519	163	922438	926270	77372	73493	0	3011
utg000001l	NZ_LHUK01000428.1	Xanthomonas campestris strain NCPPB4346 contig_428	83.684	3236	375	121	4069206	4072350	175606	178779	0	2909
utg000001l	NZ_LHUK01000428.1	Xanthomonas campestris strain NCPPB4346 contig_428	76.825	6261	780	473	950275	956231	49716	43823	0	2904
utg000001l	NZ_LHUK01000428.1	Xanthomonas campestris strain NCPPB4346 contig_428	83.825	3184	351	117	4116657	4119744	227071	230186	0	2876
utg000001l	NZ_LHUK01000428.1	Xanthomonas campestris strain NCPPB4346 contig_428	77.62	5487	655	402	943022	948202	56969	51750	0	2800
utg000001l	NZ_LHUK01000428.1	Xanthomonas campestris strain NCPPB4346 contig_428	82.869	3269	384	124	964254	967406	35370	32162	0	2772
utg000001l	NZ_LHUK01000428.1	Xanthomonas campestris strain NCPPB4346 contig_428	86.06	2561	245	90	3967596	3970078	78574	81100	0	2649
utg000001l	NZ_LHUK01000428.1	Xanthomonas campestris strain NCPPB4346 contig_428	86.776	2261	217	52	4114100	4116316	224338	226560	0	2444
utg000001l	NZ_LHUK01000428.1	Xanthomonas campestris strain NCPPB4346 contig_428	79.972	3555	515	150	3999453	4002882	105002	108484	0	2438
utg000001l	NZ_LHUK01000428.1	Xanthomonas campestris strain NCPPB4346 contig_428	87.413	2153	183	70	4054692	4056791	163597	165714	0	2394
utg000001l	NZ_LHUK01000428.1	Xanthomonas campestris strain NCPPB4346 contig_428	84.116	2512	292	82	4060915	4063362	167231	169699	0	2329
utg000001l	NZ_LHUK01000428.1	Xanthomonas campestris strain NCPPB4346 contig_428	88.901	1802	126	50	4140080	4141828	254158	255938	0	2152
utg000001l	NZ_LHUK01000428.1	Xanthomonas campestris strain NCPPB4346 contig_428	84.551	2259	234	92	3997179	3999363	102602	104819	0	2132
utg000001l	NZ_LHUK01000428.1	Xanthomonas campestris strain NCPPB4346 contig_428	87.09	1921	161	66	4075760	4077620	183188	185081	0	2093
utg000001l	NZ_LHUK01000428.1	Xanthomonas campestris strain NCPPB4346 contig_428	83.593	2121	206	110	4063466	4065494	169915	171985	0	1858
utg000001l	NZ_LHUK01000428.1	Xanthomonas campestris strain NCPPB4346 contig_428	88.96	1413	109	33	4072426	4073806	179228	180625	0	1701
utg000001l	NZ_LHUK01000428.1	Xanthomonas campestris strain NCPPB4346 contig_428	77.294	3378	424	260	4142793	4145968	256830	260066	0	1672
utg000001l	NZ_LHUK01000428.1	Xanthomonas campestris strain NCPPB4346 contig_428	79.638	2598	304	166	4027294	4029777	134842	137328	0	1659
utg000001l	NZ_LHUK01000428.1	Xanthomonas campestris strain NCPPB4346 contig_428	84.243	1796	178	75	4131242	4132987	241970	243710	0	1652
utg000001l	NZ_LHUK01000428.1	Xanthomonas campestris strain NCPPB4346 contig_428	85.78	1512	148	52	4030012	4031483	137546	139030	0	1539
utg000001l	NZ_LHUK01000428.1	Xanthomonas campestris strain NCPPB4346 contig_428	81.093	1994	272	87	4137828	4139771	248068	250006	0	1496
utg000001l	NZ_LHUK01000428.1	Xanthomonas campestris strain NCPPB4346 contig_428	82.598	1586	222	44	926553	928103	73099	71533	0	1351
utg000001l	NZ_LHUK01000428.1	Xanthomonas campestris strain NCPPB4346 contig_428	85.779	1329	126	52	4021700	4022982	127975	129286	0	1349
utg000001l	NZ_LHUK01000428.1	Xanthomonas campestris strain NCPPB4346 contig_428	82.394	1579	223	45	926566	928108	77115	75556	0	1325
utg000001l	NZ_LHUK01000428.1	Xanthomonas campestris strain NCPPB4346 contig_428	83.287	1448	144	79	4065622	4067008	172264	173674	0	1243
utg000001l	NZ_LHUK01000428.1	Xanthomonas campestris strain NCPPB4346 contig_428	79.94	1665	250	66	922696	924308	73095	71463	0	1147
utg000001l	NZ_LHUK01000428.1	Xanthomonas campestris strain NCPPB4346 contig_428	81.12	1589	161	98	4146211	4147695	260343	261896	0	1144
utg000001l	NZ_LHUK01000428.1	Xanthomonas campestris strain NCPPB4346 contig_428	85.289	1176	87	57	4074000	4075107	180701	181858	0	1134
utg000001l	NZ_LHUK01000428.1	Xanthomonas campestris strain NCPPB4346 contig_428	78.74	1952	197	140	948256	950148	51623	49831	0	1105
utg000001l	NZ_LHUK01000428.1	Xanthomonas campestris strain NCPPB4346 contig_428	85.851	1046	88	42	4013606	4014598	119875	120913	0	1057
utg000001l	NZ_LHUK01000428.1	Xanthomonas campestris strain NCPPB4346 contig_428	81.102	1397	191	54	971981	973321	26685	25306	0	1050
utg000001l	NZ_LHUK01000428.1	Xanthomonas campestris strain NCPPB4346 contig_428	87.937	829	66	21	4136593	4137399	246668	247484	0	946
utg000001l	NZ_LHUK01000428.1	Xanthomonas campestris strain NCPPB4346 contig_428	79.939	1306	163	79	4149661	4150896	263049	264325	0	869
utg000001l	NZ_LHUK01000428.1	Xanthomonas campestris strain NCPPB4346 contig_428	77.299	1740	194	138	939636	941275	59308	57670	0	839
utg000001l	NZ_LHUK01000428.1	Xanthomonas campestris strain NCPPB4346 contig_428	79.322	1180	136	79	4025114	4026221	130362	131505	0	728
utg000001l	NZ_LHUK01000428.1	Xanthomonas campestris strain NCPPB4346 contig_428	83.144	617	67	30	4024313	4024904	129517	130121	2.63e-144	529
utg000001l	NZ_LHUK01000428.1	Xanthomonas campestris strain NCPPB4346 contig_428	84.803	533	47	26	4056975	4057479	165886	166412	4.44e-137	505
utg000001l	NZ_LHUK01000428.1	Xanthomonas campestris strain NCPPB4346 contig_428	81.065	676	75	41	4130598	4131242	241276	241929	1.24e-132	490
utg000001l	NZ_LHUK01000428.1	Xanthomonas campestris strain NCPPB4346 contig_428	82.253	586	75	26	3970293	3970861	81323	81896	2.69e-129	479
utg000001l	NZ_LHUK01000428.1	Xanthomonas campestris strain NCPPB4346 contig_428	79.329	745	83	54	4135206	4135897	245937	246663	1.26e-122	457
utg000001l	NZ_LHUK01000428.1	Xanthomonas campestris strain NCPPB4346 contig_428	79.783	554	78	29	4147980	4148512	262112	262652	4.69e-97	372
utg000001l	NZ_LHUK01000428.1	Xanthomonas campestris strain NCPPB4346 contig_428	84.727	275	35	5	4026637	4026908	132046	132316	6.34e-66	268
utg000001l	NZ_LHUK01000428.1	Xanthomonas campestris strain NCPPB4346 contig_428	79.277	415	44	32	3976673	3977073	81956	82342	6.38e-61	252
utg000001l	NZ_LHUK01000428.1	Xanthomonas campestris strain NCPPB4346 contig_428	84.076	157	17	8	2456895	2457047	172265	172113	1.11e-28	145
utg000001l	NZ_LHUK01000428.1	Xanthomonas campestris strain NCPPB4346 contig_428	83.66	153	17	7	2456896	2457044	179224	179076	1.86e-26	137
utg000001l	NZ_LHUK01000428.1	Xanthomonas campestris strain NCPPB4346 contig_428	83.333	144	15	7	2456903	2457042	263086	262948	1.45e-22	124
utg000001l	NZ_LHUK01000428.1	Xanthomonas campestris strain NCPPB4346 contig_428	79.651	172	29	5	3502877	3503048	129454	129289	6.75e-21	119
utg000001l	NZ_LHUK01000428.1	Xanthomonas campestris strain NCPPB4346 contig_428	91.86	86	3	3	4245489	4245571	241333	241417	2.43e-20	117
utg000001l	NZ_LHUK01000428.1	Xanthomonas campestris strain NCPPB4346 contig_428	77.976	168	35	2	968006	968172	31433	31267	1.89e-16	104
utg000001l	NZ_LOKN01000326.1	Xanthomonas axonopodis pv. khayae strain LMG753 contig_73	87.899	19528	1414	676	3749737	3768623	28050	8831	0	22094
utg000001l	NZ_LOKN01000326.1	Xanthomonas axonopodis pv. khayae strain LMG753 contig_73	88.744	8742	505	352	3727397	3735824	50086	41510	0	10250
utg000001l	NZ_LOKN01000326.1	Xanthomonas axonopodis pv. khayae strain LMG753 contig_73	87.953	6906	446	264	3769504	3776132	8700	1904	0	7788
utg000001l	NZ_LOKN01000326.1	Xanthomonas axonopodis pv. khayae strain LMG753 contig_73	86.403	4523	372	181	3736642	3741018	41121	36696	0	4721
utg000001l	NZ_LOKN01000326.1	Xanthomonas axonopodis pv. khayae strain LMG753 contig_73	86.334	3827	318	149	3745951	3749635	32005	28242	0	3980
utg000001l	NZ_LOKN01000326.1	Xanthomonas axonopodis pv. khayae strain LMG753 contig_73	87.867	2654	203	89	3741154	3743735	36610	34004	0	3007
utg000001l	NZ_LOKN01000326.1	Xanthomonas axonopodis pv. khayae strain LMG753 contig_73	88.614	1212	77	45	3744434	3745606	33246	32057	0	1417
utg000001l	NZ_LOKN01000326.1	Xanthomonas axonopodis pv. khayae strain LMG753 contig_73	91.667	60	5	0	3048326	3048385	44666	44607	2.46e-10	84.2
utg000001l	NZ_LOKN01000326.1	Xanthomonas axonopodis pv. khayae strain LMG753 contig_73	90	60	5	1	1304632	1304690	5574	5633	4.12e-08	76.8
utg000001l	NZ_LOKN01000326.1	Xanthomonas axonopodis pv. khayae strain LMG753 contig_73	97.561	41	1	0	1482580	1482620	22894	22854	1.92e-06	71.3
utg000001l	NZ_LOKN01000326.1	Xanthomonas axonopodis pv. khayae strain LMG753 contig_73	91.667	48	1	2	2660371	2660418	36625	36669	0.000321	63.9
utg000001l	NZ_JZEF01000007.1	Xanthomonas arboricola pv. juglandis strain CFBP 2528 Xarjug-CFBP2528-G17	89.463	18042	1094	571	3561890	3579437	4	17732	0	22040
utg000001l	NZ_JZEF01000007.1	Xanthomonas arboricola pv. juglandis strain CFBP 2528 Xarjug-CFBP2528-G17	89.271	14037	768	520	3581676	3595224	18702	32488	0	16897
utg000001l	NZ_JZEF01000007.1	Xanthomonas arboricola pv. juglandis strain CFBP 2528 Xarjug-CFBP2528-G17	84.439	9845	1056	357	3612647	3622175	49851	59535	0	9254
utg000001l	NZ_JZEF01000007.1	Xanthomonas arboricola pv. juglandis strain CFBP 2528 Xarjug-CFBP2528-G17	85.157	7121	726	257	3645811	3652736	82267	89251	0	6988
utg000001l	NZ_JZEF01000007.1	Xanthomonas arboricola pv. juglandis strain CFBP 2528 Xarjug-CFBP2528-G17	83.156	6002	635	289	3601837	3607612	35960	41811	0	5136
utg000001l	NZ_JZEF01000007.1	Xanthomonas arboricola pv. juglandis strain CFBP 2528 Xarjug-CFBP2528-G17	83.591	4729	537	166	3625103	3629680	63095	67735	0	4213
utg000001l	NZ_JZEF01000007.1	Xanthomonas arboricola pv. juglandis strain CFBP 2528 Xarjug-CFBP2528-G17	88.289	2519	175	77	3652837	3655287	89490	91956	0	2907
utg000001l	NZ_JZEF01000007.1	Xanthomonas arboricola pv. juglandis strain CFBP 2528 Xarjug-CFBP2528-G17	84.53	2508	283	79	3599068	3601517	33461	35921	0	2385
utg000001l	NZ_JZEF01000007.1	Xanthomonas arboricola pv. juglandis strain CFBP 2528 Xarjug-CFBP2528-G17	83.243	2596	277	101	3643194	3645680	79704	82250	0	2239
utg000001l	NZ_JZEF01000007.1	Xanthomonas arboricola pv. juglandis strain CFBP 2528 Xarjug-CFBP2528-G17	82.54	2520	313	91	3632938	3635392	69377	71834	0	2098
utg000001l	NZ_JZEF01000007.1	Xanthomonas arboricola pv. juglandis strain CFBP 2528 Xarjug-CFBP2528-G17	88.526	1499	99	53	3636164	3637613	72829	74303	0	1748
utg000001l	NZ_JZEF01000007.1	Xanthomonas arboricola pv. juglandis strain CFBP 2528 Xarjug-CFBP2528-G17	81.951	2122	268	90	3610471	3612505	47239	49332	0	1690
utg000001l	NZ_JZEF01000007.1	Xanthomonas arboricola pv. juglandis strain CFBP 2528 Xarjug-CFBP2528-G17	79.002	2024	290	100	3639011	3640950	75670	77642	0	1258
utg000001l	NZ_JZEF01000007.1	Xanthomonas arboricola pv. juglandis strain CFBP 2528 Xarjug-CFBP2528-G17	86.172	1186	97	50	3623781	3624916	61693	62861	0	1219
utg000001l	NZ_JZEF01000007.1	Xanthomonas arboricola pv. juglandis strain CFBP 2528 Xarjug-CFBP2528-G17	84.826	1239	73	84	3561076	3562242	16546	17741	0	1140
utg000001l	NZ_JZEF01000007.1	Xanthomonas arboricola pv. juglandis strain CFBP 2528 Xarjug-CFBP2528-G17	81.61	919	131	27	3622289	3623187	59656	60556	0	726
utg000001l	NZ_JZEF01000007.1	Xanthomonas arboricola pv. juglandis strain CFBP 2528 Xarjug-CFBP2528-G17	82.784	819	97	27	3641133	3641917	77900	78708	0	691
utg000001l	NZ_JZEF01000007.1	Xanthomonas arboricola pv. juglandis strain CFBP 2528 Xarjug-CFBP2528-G17	87.087	635	45	20	3581057	3581680	17882	18490	0	684
utg000001l	NZ_JZEF01000007.1	Xanthomonas arboricola pv. juglandis strain CFBP 2528 Xarjug-CFBP2528-G17	80.952	945	111	53	3631748	3632644	67740	68663	0	684
utg000001l	NZ_JZEF01000007.1	Xanthomonas arboricola pv. juglandis strain CFBP 2528 Xarjug-CFBP2528-G17	83.576	688	88	22	3608676	3609352	44057	44730	4.22e-172	621
utg000001l	NZ_JZEF01000007.1	Xanthomonas arboricola pv. juglandis strain CFBP 2528 Xarjug-CFBP2528-G17	93.785	354	14	6	3579089	3579437	3	353	3.4e-143	525
utg000001l	NZ_JZEF01000007.1	Xanthomonas arboricola pv. juglandis strain CFBP 2528 Xarjug-CFBP2528-G17	79.404	772	109	41	3642364	3643110	78823	79569	2.06e-135	499
utg000001l	NZ_JZEF01000007.1	Xanthomonas arboricola pv. juglandis strain CFBP 2528 Xarjug-CFBP2528-G17	84.444	135	13	6	1601367	1601498	60885	60756	4.03e-23	126
utg000001l	NZ_JZEF01000007.1	Xanthomonas arboricola pv. juglandis strain CFBP 2528 Xarjug-CFBP2528-G17	84.746	118	11	7	1741838	1741952	61168	61281	1.13e-18	111
utg000001l	NZ_JZEF01000007.1	Xanthomonas arboricola pv. juglandis strain CFBP 2528 Xarjug-CFBP2528-G17	88.172	93	6	5	1741862	1741952	60755	60844	5.26e-17	106
utg000001l	NZ_JZEF01000007.1	Xanthomonas arboricola pv. juglandis strain CFBP 2528 Xarjug-CFBP2528-G17	82.906	117	16	4	1741838	1741952	61355	61469	6.8e-16	102
utg000001l	NZ_JZEF01000007.1	Xanthomonas arboricola pv. juglandis strain CFBP 2528 Xarjug-CFBP2528-G17	84.375	96	6	7	1407179	1407265	61303	61208	6.85e-11	86.1
utg000001l	NZ_JZEF01000007.1	Xanthomonas arboricola pv. juglandis strain CFBP 2528 Xarjug-CFBP2528-G17	82.292	96	8	8	1407179	1407265	60866	60771	1.48e-07	75
utg000001l	NZ_JZEF01000007.1	Xanthomonas arboricola pv. juglandis strain CFBP 2528 Xarjug-CFBP2528-G17	82.292	96	8	7	1407179	1407265	61491	61396	1.48e-07	75
utg000001l	NZ_LOKP01000128.1	Xanthomonas campestris pv. durantae strain LMG696 contig_45	89.866	17664	1047	536	313701	330880	9240	26644	0	22016
utg000001l	NZ_LOKP01000128.1	Xanthomonas campestris pv. durantae strain LMG696 contig_45	86.148	8540	654	389	339245	347443	35564	43915	0	8728
utg000001l	NZ_LOKP01000128.1	Xanthomonas campestris pv. durantae strain LMG696 contig_45	86.889	8184	592	341	347674	355543	44198	52214	0	8724
utg000001l	NZ_LOKP01000128.1	Xanthomonas campestris pv. durantae strain LMG696 contig_45	86.906	4376	307	178	331503	335680	27760	32067	0	4662
utg000001l	NZ_LOKP01000128.1	Xanthomonas campestris pv. durantae strain LMG696 contig_45	89.774	3579	246	82	310215	313708	5450	8993	0	4471
utg000001l	NZ_LOKP01000128.1	Xanthomonas campestris pv. durantae strain LMG696 contig_45	86.696	3390	257	135	335828	339091	32206	35527	0	3583
utg000001l	NZ_LOKP01000128.1	Xanthomonas campestris pv. durantae strain LMG696 contig_45	85.714	133	16	3	3341779	3341908	14971	14839	1.86e-26	137
utg000001l	NZ_LOKP01000128.1	Xanthomonas campestris pv. durantae strain LMG696 contig_45	82.119	151	22	4	2374172	2374318	14834	14983	1.45e-22	124
utg000001l	NZ_LOKP01000128.1	Xanthomonas campestris pv. durantae strain LMG696 contig_45	91.489	47	1	3	2262676	2262722	44188	44231	0.001	62.1
utg000001l	NZ_CAGJ01000024.1	Xanthomonas citri pv. punicae str. LMG 859	89.79	17660	1059	534	313701	330880	25311	7916	0	21937
utg000001l	NZ_CAGJ01000024.1	Xanthomonas citri pv. punicae str. LMG 859	87.657	11626	879	377	296059	307330	43205	31782	0	13007
utg000001l	NZ_CAGJ01000024.1	Xanthomonas citri pv. punicae str. LMG 859	88.643	8673	594	282	287625	296054	51891	43367	0	10198
utg000001l	NZ_CAGJ01000024.1	Xanthomonas citri pv. punicae str. LMG 859	89.77	6295	426	160	307562	313708	31782	25558	0	7856
utg000001l	NZ_CAGJ01000024.1	Xanthomonas citri pv. punicae str. LMG 859	86.966	4358	295	180	331521	335680	6782	2500	0	4649
utg000001l	NZ_CAGJ01000024.1	Xanthomonas citri pv. punicae str. LMG 859	85.945	2412	187	106	335821	338131	2361	1	0	2436
utg000001l	NZ_CAGJ01000024.1	Xanthomonas citri pv. punicae str. LMG 859	85.211	142	18	3	3341767	3341905	19568	19709	4.01e-28	143
utg000001l	NZ_CAGJ01000024.1	Xanthomonas citri pv. punicae str. LMG 859	82.759	145	20	4	2374178	2374318	19711	19568	1.45e-22	124
utg000001l	NZ_LOKS01000195.1	Xanthomonas campestris pv. azadirachtae strain LMG543 contig_61	89.791	17661	1053	540	313701	330880	6900	24291	0	21933
utg000001l	NZ_LOKS01000195.1	Xanthomonas campestris pv. azadirachtae strain LMG543 contig_61	86.744	8283	611	346	347674	355639	41848	49960	0	8763
utg000001l	NZ_LOKS01000195.1	Xanthomonas campestris pv. azadirachtae strain LMG543 contig_61	86.187	8499	646	391	339245	347403	33213	41523	0	8704
utg000001l	NZ_LOKS01000195.1	Xanthomonas campestris pv. azadirachtae strain LMG543 contig_61	86.79	4383	300	187	331503	335680	25407	29715	0	4628
utg000001l	NZ_LOKS01000195.1	Xanthomonas campestris pv. azadirachtae strain LMG543 contig_61	89.931	3456	248	76	310320	313708	3231	6653	0	4362
utg000001l	NZ_LOKS01000195.1	Xanthomonas campestris pv. azadirachtae strain LMG543 contig_61	86.659	3403	259	138	335828	339102	29854	33189	0	3589
utg000001l	NZ_LOKS01000195.1	Xanthomonas campestris pv. azadirachtae strain LMG543 contig_61	84.962	133	17	3	3341779	3341908	12630	12498	8.67e-25	132
utg000001l	NZ_LOKS01000035.1	Xanthomonas campestris pv. azadirachtae strain LMG543 contig_13	87.634	19675	1436	686	3749737	3768764	28478	9154	0	21933
utg000001l	NZ_LOKS01000035.1	Xanthomonas campestris pv. azadirachtae strain LMG543 contig_13	86.086	11521	825	581	3724794	3735824	53152	41920	0	11677
utg000001l	NZ_LOKS01000035.1	Xanthomonas campestris pv. azadirachtae strain LMG543 contig_13	87.752	6883	458	262	3769504	3776115	7845	1077	0	7685
utg000001l	NZ_LOKS01000035.1	Xanthomonas campestris pv. azadirachtae strain LMG543 contig_13	81.033	10729	1007	713	3712710	3722693	66831	56386	0	7590
utg000001l	NZ_LOKS01000035.1	Xanthomonas campestris pv. azadirachtae strain LMG543 contig_13	86.369	4519	373	184	3736642	3741018	41531	37114	0	4708
utg000001l	NZ_LOKS01000035.1	Xanthomonas campestris pv. azadirachtae strain LMG543 contig_13	86.47	3836	306	153	3745947	3749635	32441	28672	0	4012
utg000001l	NZ_LOKS01000035.1	Xanthomonas campestris pv. azadirachtae strain LMG543 contig_13	87.872	2655	199	93	3741154	3743734	37028	34423	0	3005
utg000001l	NZ_LOKS01000035.1	Xanthomonas campestris pv. azadirachtae strain LMG543 contig_13	89.374	1214	68	45	3744434	3745608	33677	32486	0	1471
utg000001l	NZ_LOKS01000035.1	Xanthomonas campestris pv. azadirachtae strain LMG543 contig_13	80.243	987	136	43	3711509	3712450	68104	67132	0	688
utg000001l	NZ_LOKS01000035.1	Xanthomonas campestris pv. azadirachtae strain LMG543 contig_13	80.65	615	98	17	3768730	3769331	9001	8395	1.26e-122	457
utg000001l	NZ_LOKS01000035.1	Xanthomonas campestris pv. azadirachtae strain LMG543 contig_13	95.522	67	3	0	3769342	3769408	7906	7840	1.46e-17	108
utg000001l	NZ_LOKS01000035.1	Xanthomonas campestris pv. azadirachtae strain LMG543 contig_13	91.667	60	5	0	3048326	3048385	45076	45017	2.46e-10	84.2
utg000001l	NZ_LOKS01000035.1	Xanthomonas campestris pv. azadirachtae strain LMG543 contig_13	85	80	11	1	3925783	3925861	31846	31767	3.19e-09	80.5
utg000001l	NZ_LOKS01000035.1	Xanthomonas campestris pv. azadirachtae strain LMG543 contig_13	90	60	5	1	1304632	1304690	4722	4781	4.12e-08	76.8
utg000001l	NZ_LOKS01000035.1	Xanthomonas campestris pv. azadirachtae strain LMG543 contig_13	91.667	48	1	2	2660371	2660418	37043	37087	0.000321	63.9
utg000001l	NZ_LOKS01000215.1	Xanthomonas campestris pv. azadirachtae strain LMG543 contig_8	85.32	22330	1992	900	1760384	1781733	27627	49650	0	21889
utg000001l	NZ_LOKS01000215.1	Xanthomonas campestris pv. azadirachtae strain LMG543 contig_8	86.916	17151	1350	637	1781759	1798446	49640	66359	0	18415
utg000001l	NZ_LOKS01000215.1	Xanthomonas campestris pv. azadirachtae strain LMG543 contig_8	89.711	6133	367	186	1798447	1804441	66705	72711	0	7587
utg000001l	NZ_LOKS01000215.1	Xanthomonas campestris pv. azadirachtae strain LMG543 contig_8	85.306	5989	480	271	1752335	1758042	18744	24613	0	5816
utg000001l	NZ_LOKS01000215.1	Xanthomonas campestris pv. azadirachtae strain LMG543 contig_8	86.147	4685	326	237	1736312	1740801	1	4557	0	4758
utg000001l	NZ_LOKS01000215.1	Xanthomonas campestris pv. azadirachtae strain LMG543 contig_8	85.704	4043	259	202	1742200	1745981	6538	10522	0	3969
utg000001l	NZ_LOKS01000215.1	Xanthomonas campestris pv. azadirachtae strain LMG543 contig_8	83.677	2714	230	129	1746175	1748760	10736	13364	0	2361
utg000001l	NZ_LOKS01000215.1	Xanthomonas campestris pv. azadirachtae strain LMG543 contig_8	87.702	2041	163	63	1804756	1806740	77392	79400	0	2298
utg000001l	NZ_LOKS01000215.1	Xanthomonas campestris pv. azadirachtae strain LMG543 contig_8	90.056	1418	64	55	1758418	1759766	25449	26858	0	1766
utg000001l	NZ_LOKS01000215.1	Xanthomonas campestris pv. azadirachtae strain LMG543 contig_8	84.94	1328	100	63	1750909	1752168	17460	18755	0	1253
utg000001l	NZ_LOKS01000215.1	Xanthomonas campestris pv. azadirachtae strain LMG543 contig_8	91.304	782	37	26	1806866	1807629	79384	80152	0	1038
utg000001l	NZ_LOKS01000215.1	Xanthomonas campestris pv. azadirachtae strain LMG543 contig_8	74.534	2466	452	146	881886	884254	44498	42112	0	913
utg000001l	NZ_LOKS01000215.1	Xanthomonas campestris pv. azadirachtae strain LMG543 contig_8	83.906	1019	80	63	1740873	1741825	5173	6173	0	896
utg000001l	NZ_LOKS01000215.1	Xanthomonas campestris pv. azadirachtae strain LMG543 contig_8	82.485	982	92	60	1749844	1750764	16283	17245	0	787
utg000001l	NZ_LOKS01000215.1	Xanthomonas campestris pv. azadirachtae strain LMG543 contig_8	86.494	348	30	13	1748995	1749326	13564	13910	2.18e-95	366
utg000001l	NZ_LOKS01000215.1	Xanthomonas campestris pv. azadirachtae strain LMG543 contig_8	87.448	239	11	13	1749327	1749553	15615	15846	1.37e-62	257
utg000001l	NZ_LOKS01000215.1	Xanthomonas campestris pv. azadirachtae strain LMG543 contig_8	85.039	127	16	3	2236454	2236578	6467	6342	4.03e-23	126
utg000001l	NZ_LOKS01000215.1	Xanthomonas campestris pv. azadirachtae strain LMG543 contig_8	85.294	68	9	1	2266472	2266539	4859	4793	6.9e-06	69.4
utg000001l	NZ_LOKS01000215.1	Xanthomonas campestris pv. azadirachtae strain LMG543 contig_8	83.824	68	10	1	2266472	2266539	5017	4951	0.000321	63.9
utg000001l	NZ_LOKN01000057.1	Xanthomonas axonopodis pv. khayae strain LMG753 contig_15	86.957	20264	1548	782	2083147	2102791	52255	72042	0	21767
utg000001l	NZ_LOKN01000057.1	Xanthomonas axonopodis pv. khayae strain LMG753 contig_15	86.937	13144	973	531	2033502	2046182	17	12879	0	14074
utg000001l	NZ_LOKN01000057.1	Xanthomonas axonopodis pv. khayae strain LMG753 contig_15	86.996	12542	964	484	2053820	2065904	20438	32769	0	13509
utg000001l	NZ_LOKN01000057.1	Xanthomonas axonopodis pv. khayae strain LMG753 contig_15	87.297	8974	708	322	2069672	2078394	36476	45268	0	9858
utg000001l	NZ_LOKN01000057.1	Xanthomonas axonopodis pv. khayae strain LMG753 contig_15	87.624	7571	533	302	2046478	2053789	13014	20439	0	8418
utg000001l	NZ_LOKN01000057.1	Xanthomonas axonopodis pv. khayae strain LMG753 contig_15	91.262	5665	276	152	2113901	2119449	89434	94995	0	7516
utg000001l	NZ_LOKN01000057.1	Xanthomonas axonopodis pv. khayae strain LMG753 contig_15	89.16	4308	278	140	2078762	2082959	47579	51807	0	5193
utg000001l	NZ_LOKN01000057.1	Xanthomonas axonopodis pv. khayae strain LMG753 contig_15	91.992	3796	150	101	2109628	2113332	84665	88397	0	5184
utg000001l	NZ_LOKN01000057.1	Xanthomonas axonopodis pv. khayae strain LMG753 contig_15	88.656	3147	210	108	2119666	2122708	95205	98308	0	3698
utg000001l	NZ_LOKN01000057.1	Xanthomonas axonopodis pv. khayae strain LMG753 contig_15	85.594	3679	341	139	2105504	2109059	80939	84551	0	3683
utg000001l	NZ_LOKN01000057.1	Xanthomonas axonopodis pv. khayae strain LMG753 contig_15	85.393	3464	306	137	2066112	2069436	32973	36375	0	3410
utg000001l	NZ_LOKN01000057.1	Xanthomonas axonopodis pv. khayae strain LMG753 contig_15	89.945	2705	138	95	2102900	2105502	77403	80075	0	3365
utg000001l	NZ_LOKN01000057.1	Xanthomonas axonopodis pv. khayae strain LMG753 contig_15	83.112	1883	184	95	2122600	2124407	98414	100237	0	1592
utg000001l	NZ_LOKN01000057.1	Xanthomonas axonopodis pv. khayae strain LMG753 contig_15	94.924	197	4	6	2082961	2083154	51850	52043	1.74e-76	303
utg000001l	NZ_LOKN01000057.1	Xanthomonas axonopodis pv. khayae strain LMG753 contig_15	86.395	147	11	6	2626621	2626760	89190	89046	6.66e-31	152
utg000001l	NZ_LOKN01000057.1	Xanthomonas axonopodis pv. khayae strain LMG753 contig_15	90.517	116	7	2	866357	866468	89048	89163	2.39e-30	150
utg000001l	NZ_LOKN01000057.1	Xanthomonas axonopodis pv. khayae strain LMG753 contig_15	86.014	143	14	5	4281788	4281929	47406	47543	8.61e-30	148
utg000001l	NZ_LOKN01000057.1	Xanthomonas axonopodis pv. khayae strain LMG753 contig_15	85.816	141	16	4	3341767	3341904	47545	47406	3.1e-29	147
utg000001l	NZ_LOKN01000057.1	Xanthomonas axonopodis pv. khayae strain LMG753 contig_15	85.185	135	12	6	1601367	1601498	89198	89327	8.67e-25	132
utg000001l	NZ_LOKN01000057.1	Xanthomonas axonopodis pv. khayae strain LMG753 contig_15	84.328	134	15	5	2374181	2374310	47406	47537	4.03e-23	126
utg000001l	NZ_LOKN01000057.1	Xanthomonas axonopodis pv. khayae strain LMG753 contig_15	81.148	122	21	1	905388	905509	56977	56858	3.16e-14	97.1
utg000001l	NZ_LOKN01000057.1	Xanthomonas axonopodis pv. khayae strain LMG753 contig_15	87.5	56	6	1	1743693	1743747	65986	66041	0.000321	63.9
utg000001l	NZ_JSBS02000075.1	Xanthomonas phaseoli pv. phaseoli strain NCPPB 1158 scf_19777_128.contig_1	85.356	22159	1759	1061	1127237	1148440	70110	48483	0	21571
utg000001l	NZ_JSBS02000075.1	Xanthomonas phaseoli pv. phaseoli strain NCPPB 1158 scf_19777_128.contig_1	87.813	9707	673	377	1109639	1119020	85819	76298	0	10901
utg000001l	NZ_JSBS02000075.1	Xanthomonas phaseoli pv. phaseoli strain NCPPB 1158 scf_19777_128.contig_1	88.84	7231	476	239	1150985	1157995	38807	31688	0	8576
utg000001l	NZ_JSBS02000075.1	Xanthomonas phaseoli pv. phaseoli strain NCPPB 1158 scf_19777_128.contig_1	89.241	6785	436	220	1167576	1174172	21626	14948	0	8215
utg000001l	NZ_JSBS02000075.1	Xanthomonas phaseoli pv. phaseoli strain NCPPB 1158 scf_19777_128.contig_1	85.755	7680	651	313	1102091	1109463	93569	86026	0	7712
utg000001l	NZ_JSBS02000075.1	Xanthomonas phaseoli pv. phaseoli strain NCPPB 1158 scf_19777_128.contig_1	85.067	5183	466	211	1096329	1101326	98865	93806	0	5000
utg000001l	NZ_JSBS02000075.1	Xanthomonas phaseoli pv. phaseoli strain NCPPB 1158 scf_19777_128.contig_1	82.058	5501	515	357	1162300	1167442	27102	21716	0	4255
utg000001l	NZ_JSBS02000075.1	Xanthomonas phaseoli pv. phaseoli strain NCPPB 1158 scf_19777_128.contig_1	90.525	3198	166	107	1174957	1178054	14184	11024	0	4100
utg000001l	NZ_JSBS02000075.1	Xanthomonas phaseoli pv. phaseoli strain NCPPB 1158 scf_19777_128.contig_1	82.482	5132	433	328	1121790	1126596	76017	71027	0	4067
utg000001l	NZ_JSBS02000075.1	Xanthomonas phaseoli pv. phaseoli strain NCPPB 1158 scf_19777_128.contig_1	86.339	3726	255	166	1090180	1093766	104898	101288	0	3827
utg000001l	NZ_JSBS02000075.1	Xanthomonas phaseoli pv. phaseoli strain NCPPB 1158 scf_19777_128.contig_1	83.452	2810	236	178	1159377	1162020	30145	27399	0	2401
utg000001l	NZ_JSBS02000075.1	Xanthomonas phaseoli pv. phaseoli strain NCPPB 1158 scf_19777_128.contig_1	88.207	2069	113	87	1084087	1086069	107124	105101	0	2348
utg000001l	NZ_JSBS02000075.1	Xanthomonas phaseoli pv. phaseoli strain NCPPB 1158 scf_19777_128.contig_1	87.208	2095	158	80	1178052	1180071	10448	8389	0	2283
utg000001l	NZ_JSBS02000075.1	Xanthomonas phaseoli pv. phaseoli strain NCPPB 1158 scf_19777_128.contig_1	84.389	2037	200	87	1094233	1096202	101199	99214	0	1892
utg000001l	NZ_JSBS02000075.1	Xanthomonas phaseoli pv. phaseoli strain NCPPB 1158 scf_19777_128.contig_1	85.657	1750	139	75	1180165	1181845	8039	6333	0	1738
utg000001l	NZ_JSBS02000075.1	Xanthomonas phaseoli pv. phaseoli strain NCPPB 1158 scf_19777_128.contig_1	90.124	1286	74	40	1158048	1159305	31457	30197	0	1622
utg000001l	NZ_JSBS02000075.1	Xanthomonas phaseoli pv. phaseoli strain NCPPB 1158 scf_19777_128.contig_1	77.571	2635	455	105	1182829	1185372	4890	2301	0	1467
utg000001l	NZ_JSBS02000075.1	Xanthomonas phaseoli pv. phaseoli strain NCPPB 1158 scf_19777_128.contig_1	80.702	1254	170	60	1148485	1149687	41318	40086	0	909
utg000001l	NZ_JSBS02000075.1	Xanthomonas phaseoli pv. phaseoli strain NCPPB 1158 scf_19777_128.contig_1	80.717	892	127	34	1149947	1150815	39819	38950	0	652
utg000001l	NZ_JSBS02000075.1	Xanthomonas phaseoli pv. phaseoli strain NCPPB 1158 scf_19777_128.contig_1	79.87	308	43	13	2509134	2509431	98748	99046	1.4e-47	207
utg000001l	NZ_JSBS02000075.1	Xanthomonas phaseoli pv. phaseoli strain NCPPB 1158 scf_19777_128.contig_1	86.957	138	14	4	2236444	2236578	98733	98869	6.66e-31	152
utg000001l	NZ_JSBS02000075.1	Xanthomonas phaseoli pv. phaseoli strain NCPPB 1158 scf_19777_128.contig_1	84.459	148	19	3	1180150	1180295	8268	8123	4.01e-28	143
utg000001l	NZ_JSBS02000075.1	Xanthomonas phaseoli pv. phaseoli strain NCPPB 1158 scf_19777_128.contig_1	88.393	112	7	4	2626647	2626754	98864	98755	3.12e-24	130
utg000001l	NZ_JSBS02000075.1	Xanthomonas phaseoli pv. phaseoli strain NCPPB 1158 scf_19777_128.contig_1	77.295	207	37	7	1155871	1156071	84636	84434	3.14e-19	113
utg000001l	NZ_JSBS02000075.1	Xanthomonas phaseoli pv. phaseoli strain NCPPB 1158 scf_19777_128.contig_1	83.178	107	15	3	3627729	3627834	95927	95823	1.14e-13	95.3
utg000001l	NZ_JSBS02000075.1	Xanthomonas phaseoli pv. phaseoli strain NCPPB 1158 scf_19777_128.contig_1	97.727	44	1	0	2262676	2262719	8042	8085	4.12e-08	76.8
utg000001l	NZ_JSBS02000075.1	Xanthomonas phaseoli pv. phaseoli strain NCPPB 1158 scf_19777_128.contig_1	95.556	45	2	0	2262676	2262720	14208	14252	5.33e-07	73.1
utg000001l	NZ_JSBS02000075.1	Xanthomonas phaseoli pv. phaseoli strain NCPPB 1158 scf_19777_128.contig_1	97.368	38	1	0	4207396	4207433	8443	8480	8.92e-05	65.8
utg000001l	NZ_LOKS01000043.1	Xanthomonas campestris pv. azadirachtae strain LMG543 contig_137	87.668	19307	1376	732	3293406	3312052	16315	35276	0	21534
utg000001l	NZ_LOKS01000043.1	Xanthomonas campestris pv. azadirachtae strain LMG543 contig_137	85.651	16705	1267	783	3277332	3293277	1	16334	0	16526
utg000001l	NZ_LOKS01000043.1	Xanthomonas campestris pv. azadirachtae strain LMG543 contig_137	89.218	6891	477	196	3312081	3318821	35265	42039	0	8364
utg000001l	NZ_LOKS01000043.1	Xanthomonas campestris pv. azadirachtae strain LMG543 contig_137	86.429	6418	579	210	3318822	3325043	42285	48606	0	6758
utg000001l	NZ_LOKS01000043.1	Xanthomonas campestris pv. azadirachtae strain LMG543 contig_137	90.287	3171	178	90	3325833	3328918	59459	62584	0	4030
utg000001l	NZ_LOKS01000043.1	Xanthomonas campestris pv. azadirachtae strain LMG543 contig_137	84.283	579	68	15	3325032	3325592	48627	49200	9.4e-149	544
utg000001l	NZ_AEQV01000091.1	Xanthomonas vesicatoria ATCC 35937 XANTHO5DRAF_Contig33	89.065	17906	1170	552	3562006	3579437	1	17592	0	21492
utg000001l	NZ_AEQV01000091.1	Xanthomonas vesicatoria ATCC 35937 XANTHO5DRAF_Contig33	89.3	14028	784	496	3581675	3595224	18557	32345	0	16927
utg000001l	NZ_AEQV01000091.1	Xanthomonas vesicatoria ATCC 35937 XANTHO5DRAF_Contig33	83.769	6013	610	284	3601845	3607622	38750	44631	0	5360
utg000001l	NZ_AEQV01000091.1	Xanthomonas vesicatoria ATCC 35937 XANTHO5DRAF_Contig33	83.957	2512	314	64	3598971	3601441	35958	38421	0	2324
utg000001l	NZ_AEQV01000091.1	Xanthomonas vesicatoria ATCC 35937 XANTHO5DRAF_Contig33	83.685	1232	90	79	3561076	3562237	16406	17596	0	1059
utg000001l	NZ_AEQV01000091.1	Xanthomonas vesicatoria ATCC 35937 XANTHO5DRAF_Contig33	86.52	638	42	27	3581057	3581680	17739	18346	0	662
utg000001l	NZ_AEQV01000091.1	Xanthomonas vesicatoria ATCC 35937 XANTHO5DRAF_Contig33	91.342	231	16	3	3579208	3579437	1	228	2.89e-79	313
utg000001l	NZ_LOKI01000001.1	Xanthomonas campestris pv. vitiscarnosae strain LMG939 contig_1	85.237	22150	1783	1064	1127237	1148449	61876	40277	0	21414
utg000001l	NZ_LOKI01000001.1	Xanthomonas campestris pv. vitiscarnosae strain LMG939 contig_1	86.672	17594	1346	706	1102091	1119020	87958	70700	0	18576
utg000001l	NZ_LOKI01000001.1	Xanthomonas campestris pv. vitiscarnosae strain LMG939 contig_1	88.988	14938	915	518	1013513	1027996	169079	154418	0	17799
utg000001l	NZ_LOKI01000001.1	Xanthomonas campestris pv. vitiscarnosae strain LMG939 contig_1	87.864	13958	967	502	1066723	1080133	118468	104691	0	15719
utg000001l	NZ_LOKI01000001.1	Xanthomonas campestris pv. vitiscarnosae strain LMG939 contig_1	86.499	9562	775	361	1049329	1058542	136544	127151	0	10030
utg000001l	NZ_LOKI01000001.1	Xanthomonas campestris pv. vitiscarnosae strain LMG939 contig_1	86.388	9587	753	395	1039877	1049100	146214	136817	0	9965
utg000001l	NZ_LOKI01000001.1	Xanthomonas campestris pv. vitiscarnosae strain LMG939 contig_1	88.954	7297	471	245	1150893	1157964	30615	23429	0	8700
utg000001l	NZ_LOKI01000001.1	Xanthomonas campestris pv. vitiscarnosae strain LMG939 contig_1	89.292	6780	432	219	1167582	1174172	13443	6769	0	8227
utg000001l	NZ_LOKI01000001.1	Xanthomonas campestris pv. vitiscarnosae strain LMG939 contig_1	85.343	6461	461	349	1033607	1039741	152633	146333	0	6237
utg000001l	NZ_LOKI01000001.1	Xanthomonas campestris pv. vitiscarnosae strain LMG939 contig_1	86.099	5971	508	227	997373	1003136	182084	176229	0	6131
utg000001l	NZ_LOKI01000001.1	Xanthomonas campestris pv. vitiscarnosae strain LMG939 contig_1	88.93	5104	296	196	1081140	1086069	104341	99333	0	6047
utg000001l	NZ_LOKI01000001.1	Xanthomonas campestris pv. vitiscarnosae strain LMG939 contig_1	82.317	5491	498	356	1162304	1167438	18917	13544	0	4324
utg000001l	NZ_LOKI01000001.1	Xanthomonas campestris pv. vitiscarnosae strain LMG939 contig_1	81.853	5549	495	368	1121392	1126587	68190	62801	0	4196
utg000001l	NZ_LOKI01000001.1	Xanthomonas campestris pv. vitiscarnosae strain LMG939 contig_1	85.373	4150	382	172	993039	997066	186361	182315	0	4093
utg000001l	NZ_LOKI01000001.1	Xanthomonas campestris pv. vitiscarnosae strain LMG939 contig_1	90.344	3200	168	110	1174957	1178054	5996	2836	0	4067
utg000001l	NZ_LOKI01000001.1	Xanthomonas campestris pv. vitiscarnosae strain LMG939 contig_1	86.862	3722	254	161	1090180	1093766	99130	95509	0	3947
utg000001l	NZ_LOKI01000001.1	Xanthomonas campestris pv. vitiscarnosae strain LMG939 contig_1	86.224	3448	221	164	1059937	1063191	125297	121911	0	3502
utg000001l	NZ_LOKI01000001.1	Xanthomonas campestris pv. vitiscarnosae strain LMG939 contig_1	86.73	2743	233	91	1003188	1005834	176109	173402	0	2928
utg000001l	NZ_LOKI01000001.1	Xanthomonas campestris pv. vitiscarnosae strain LMG939 contig_1	87.606	2606	193	93	990187	992713	198387	195833	0	2904
utg000001l	NZ_LOKI01000001.1	Xanthomonas campestris pv. vitiscarnosae strain LMG939 contig_1	84.278	3104	299	134	1005949	1008918	173385	170337	0	2854
utg000001l	NZ_LOKI01000001.1	Xanthomonas campestris pv. vitiscarnosae strain LMG939 contig_1	85.915	2556	212	94	1096582	1099039	93158	90653	0	2590
utg000001l	NZ_LOKI01000001.1	Xanthomonas campestris pv. vitiscarnosae strain LMG939 contig_1	83.944	2784	217	178	1159377	1161994	21972	19253	0	2453
utg000001l	NZ_LOKI01000001.1	Xanthomonas campestris pv. vitiscarnosae strain LMG939 contig_1	87.595	2096	146	83	1178052	1180071	2260	203	0	2326
utg000001l	NZ_LOKI01000001.1	Xanthomonas campestris pv. vitiscarnosae strain LMG939 contig_1	85.271	2254	211	84	1099108	1101291	90434	88232	0	2211
utg000001l	NZ_LOKI01000001.1	Xanthomonas campestris pv. vitiscarnosae strain LMG939 contig_1	80.445	3324	297	231	1063624	1066661	121853	118597	0	2211
utg000001l	NZ_LOKI01000001.1	Xanthomonas campestris pv. vitiscarnosae strain LMG939 contig_1	81.387	2423	308	116	1148485	1150815	33119	30748	0	1844
utg000001l	NZ_LOKI01000001.1	Xanthomonas campestris pv. vitiscarnosae strain LMG939 contig_1	92.035	1268	58	32	1058540	1059782	126964	125715	0	1742
utg000001l	NZ_LOKI01000001.1	Xanthomonas campestris pv. vitiscarnosae strain LMG939 contig_1	90.04	1245	76	41	1158074	1159290	23260	22036	0	1568
utg000001l	NZ_LOKI01000001.1	Xanthomonas campestris pv. vitiscarnosae strain LMG939 contig_1	85.854	1329	118	52	1094917	1096202	94756	93455	0	1349
utg000001l	NZ_LOKI01000001.1	Xanthomonas campestris pv. vitiscarnosae strain LMG939 contig_1	77.201	1715	204	131	1119260	1120835	70441	68775	0	828
utg000001l	NZ_LOKI01000001.1	Xanthomonas campestris pv. vitiscarnosae strain LMG939 contig_1	81.256	1083	114	64	1032366	1033393	153786	152738	0	793
utg000001l	NZ_LOKI01000001.1	Xanthomonas campestris pv. vitiscarnosae strain LMG939 contig_1	78.322	858	116	58	1012674	1013487	169977	169146	1.24e-132	490
utg000001l	NZ_LOKI01000001.1	Xanthomonas campestris pv. vitiscarnosae strain LMG939 contig_1	82.143	364	38	17	1094236	1094588	95419	95072	1.75e-71	287
utg000001l	NZ_LOKI01000001.1	Xanthomonas campestris pv. vitiscarnosae strain LMG939 contig_1	86.207	174	11	10	1031933	1032101	153952	153787	3.95e-38	176
utg000001l	NZ_LOKI01000001.1	Xanthomonas campestris pv. vitiscarnosae strain LMG939 contig_1	88.636	132	14	1	1080135	1080266	104471	104341	3.98e-33	159
utg000001l	NZ_LOKI01000001.1	Xanthomonas campestris pv. vitiscarnosae strain LMG939 contig_1	77.885	208	34	9	1155871	1156071	79044	78842	6.75e-21	119
utg000001l	NZ_LOKI01000001.1	Xanthomonas campestris pv. vitiscarnosae strain LMG939 contig_1	90.278	72	3	1	2626456	2626527	30548	30615	1.47e-12	91.6
utg000001l	NZ_LOKI01000001.1	Xanthomonas campestris pv. vitiscarnosae strain LMG939 contig_1	80.769	104	16	4	1022986	1023087	13985	14086	1.15e-08	78.7
utg000001l	NZ_LOKI01000001.1	Xanthomonas campestris pv. vitiscarnosae strain LMG939 contig_1	95.556	45	2	0	2262676	2262720	6020	6064	5.33e-07	73.1
utg000001l	NZ_LOKI01000001.1	Xanthomonas campestris pv. vitiscarnosae strain LMG939 contig_1	97.561	41	1	0	1482580	1482620	23375	23415	1.92e-06	71.3
utg000001l	NZ_LOKI01000001.1	Xanthomonas campestris pv. vitiscarnosae strain LMG939 contig_1	95.122	41	2	0	2262676	2262716	198572	198612	8.92e-05	65.8
utg000001l	NZ_LOKI01000001.1	Xanthomonas campestris pv. vitiscarnosae strain LMG939 contig_1	97.143	35	1	0	4207396	4207430	257	291	0.004	60.2
utg000001l	NZ_LOKI01000001.1	Xanthomonas campestris pv. vitiscarnosae strain LMG939 contig_1	91.111	45	3	1	4188796	4188840	84089	84046	0.004	60.2
utg000001l	NZ_CAGJ01000041.1	Xanthomonas citri pv. punicae str. LMG 859	85.945	21203	1572	990	768484	788840	20634	41274	0	21346
utg000001l	NZ_CAGJ01000041.1	Xanthomonas citri pv. punicae str. LMG 859	87.023	8916	692	347	759774	768474	11888	20553	0	9625
utg000001l	NZ_CAGJ01000041.1	Xanthomonas citri pv. punicae str. LMG 859	88.158	6612	391	242	753469	759755	5262	11806	0	7511
utg000001l	NZ_CAGJ01000041.1	Xanthomonas citri pv. punicae str. LMG 859	87.493	5189	437	169	747114	752168	7	5117	0	5792
utg000001l	NZ_CAGJ01000041.1	Xanthomonas citri pv. punicae str. LMG 859	78.978	685	112	27	312663	313329	33715	33045	4.56e-117	438
utg000001l	NZ_CAGJ01000041.1	Xanthomonas citri pv. punicae str. LMG 859	75.61	533	90	33	780019	780524	32070	32589	1.08e-53	228
utg000001l	NZ_CAGJ01000041.1	Xanthomonas citri pv. punicae str. LMG 859	79.545	176	26	9	312234	312405	34171	34002	2.43e-20	117
utg000001l	NZ_CAGJ01000041.1	Xanthomonas citri pv. punicae str. LMG 859	74.205	283	58	13	4172445	4172720	9548	9274	1.89e-16	104
utg000001l	NZ_CAGJ01000041.1	Xanthomonas citri pv. punicae str. LMG 859	95.918	49	1	1	2262673	2262720	37899	37851	1.15e-08	78.7
utg000001l	NZ_ACPY01000206.1	Xanthomonas fuscans subsp. aurantifolii str. ICPB 10535 xauc_ctg1208_0	88.651	18055	1257	586	3301220	3318821	126	17841	0	21259
utg000001l	NZ_ACPY01000206.1	Xanthomonas fuscans subsp. aurantifolii str. ICPB 10535 xauc_ctg1208_0	87.469	6943	572	215	3318822	3325561	18087	24934	0	7727
utg000001l	NZ_JSFA02000098.1	Xanthomonas phaseoli pv. phaseoli strain NCPPB 3035 scf_21871_175.contig_1	88.49	18150	1343	528	296057	313708	15336	33237	0	21256
utg000001l	NZ_JSFA02000098.1	Xanthomonas phaseoli pv. phaseoli strain NCPPB 3035 scf_21871_175.contig_1	88.398	14558	1027	510	281933	296056	850	15179	0	16916
utg000001l	NZ_JSFA02000098.1	Xanthomonas phaseoli pv. phaseoli strain NCPPB 3035 scf_21871_175.contig_1	88.658	14081	954	458	313701	327370	33484	47332	0	16561
utg000001l	NZ_JSFA02000098.1	Xanthomonas phaseoli pv. phaseoli strain NCPPB 3035 scf_21871_175.contig_1	91.339	866	39	31	3699454	3700302	847	1	0	1151
utg000001l	NZ_JSFA02000098.1	Xanthomonas phaseoli pv. phaseoli strain NCPPB 3035 scf_21871_175.contig_1	90.996	833	43	28	1643010	1643820	3	825	0	1094
utg000001l	NZ_JSFA02000098.1	Xanthomonas phaseoli pv. phaseoli strain NCPPB 3035 scf_21871_175.contig_1	82.707	133	19	4	3341779	3341908	39216	39085	8.73e-20	115
utg000001l	NZ_JSFA02000098.1	Xanthomonas phaseoli pv. phaseoli strain NCPPB 3035 scf_21871_175.contig_1	82.09	134	17	5	2374190	2374318	39097	39228	1.46e-17	108
utg000001l	NZ_LOJW01000069.1	Xanthomonas axonopodis pv. melhusii strain LMG9050 contig_7	88.481	18161	1307	552	296059	313708	38752	56638	0	21222
utg000001l	NZ_LOJW01000069.1	Xanthomonas axonopodis pv. melhusii strain LMG9050 contig_7	88.88	14398	959	485	282080	296054	24412	38590	0	17126
utg000001l	NZ_LOJW01000069.1	Xanthomonas axonopodis pv. melhusii strain LMG9050 contig_7	89.542	11608	705	357	319593	330880	62808	74226	0	14240
utg000001l	NZ_LOJW01000069.1	Xanthomonas axonopodis pv. melhusii strain LMG9050 contig_7	86.474	9197	751	371	273012	281894	15355	24372	0	9636
utg000001l	NZ_LOJW01000069.1	Xanthomonas axonopodis pv. melhusii strain LMG9050 contig_7	89.133	6469	460	174	261847	268184	3846	10202	0	7827
utg000001l	NZ_LOJW01000069.1	Xanthomonas axonopodis pv. melhusii strain LMG9050 contig_7	90.015	6029	349	174	313701	319571	56885	62818	0	7564
utg000001l	NZ_LOJW01000069.1	Xanthomonas axonopodis pv. melhusii strain LMG9050 contig_7	90.211	5108	306	138	268132	273118	10282	15316	0	6484
utg000001l	NZ_LOJW01000069.1	Xanthomonas axonopodis pv. melhusii strain LMG9050 contig_7	86.843	4378	307	181	331503	335680	75342	79650	0	4645
utg000001l	NZ_LOJW01000069.1	Xanthomonas axonopodis pv. melhusii strain LMG9050 contig_7	86.152	2087	155	93	335828	337820	79802	81848	0	2130
utg000001l	NZ_LOJW01000069.1	Xanthomonas axonopodis pv. melhusii strain LMG9050 contig_7	86.822	129	14	3	3341779	3341904	62616	62488	1.44e-27	141
utg000001l	NZ_LOJW01000069.1	Xanthomonas axonopodis pv. melhusii strain LMG9050 contig_7	83.582	134	17	4	2374189	2374318	62496	62628	1.88e-21	121
utg000001l	NZ_LOJW01000002.1	Xanthomonas axonopodis pv. melhusii strain LMG9050 contig_10	88.037	18574	1381	602	3080268	3098283	210	18500	0	21213
utg000001l	NZ_LOJW01000002.1	Xanthomonas axonopodis pv. melhusii strain LMG9050 contig_10	88.175	10469	795	318	3136925	3147105	65084	75397	0	12065
utg000001l	NZ_LOJW01000002.1	Xanthomonas axonopodis pv. melhusii strain LMG9050 contig_10	82.64	9061	874	508	3118669	3127394	48409	57105	0	7372
utg000001l	NZ_LOJW01000002.1	Xanthomonas axonopodis pv. melhusii strain LMG9050 contig_10	87.394	5656	416	215	3131384	3136855	59541	65083	0	6220
utg000001l	NZ_LOJW01000002.1	Xanthomonas axonopodis pv. melhusii strain LMG9050 contig_10	80.209	7362	722	534	3111726	3118636	41332	48409	0	4844
utg000001l	NZ_LOJW01000002.1	Xanthomonas axonopodis pv. melhusii strain LMG9050 contig_10	81.587	6202	570	427	3098385	3104264	18691	24642	0	4599
utg000001l	NZ_LOJW01000002.1	Xanthomonas axonopodis pv. melhusii strain LMG9050 contig_10	89.782	3396	232	91	3147125	3150454	75383	78729	0	4242
utg000001l	NZ_LOJW01000002.1	Xanthomonas axonopodis pv. melhusii strain LMG9050 contig_10	90.291	3090	172	100	3153352	3156369	82033	85066	0	3927
utg000001l	NZ_LOJW01000002.1	Xanthomonas axonopodis pv. melhusii strain LMG9050 contig_10	87.058	2434	185	91	3127691	3130042	57110	59495	0	2630
utg000001l	NZ_LOJW01000002.1	Xanthomonas axonopodis pv. melhusii strain LMG9050 contig_10	83.789	1937	221	74	3151153	3153023	79444	81353	0	1751
utg000001l	NZ_LOJW01000002.1	Xanthomonas axonopodis pv. melhusii strain LMG9050 contig_10	80.49	1917	188	140	3107608	3109418	31931	33767	0	1297
utg000001l	NZ_LOJW01000002.1	Xanthomonas axonopodis pv. melhusii strain LMG9050 contig_10	78.931	1927	187	156	3105135	3106922	29404	31250	0	1107
utg000001l	NZ_LOJW01000002.1	Xanthomonas axonopodis pv. melhusii strain LMG9050 contig_10	87.5	432	31	17	3153023	3153438	81564	81988	9.67e-129	477
utg000001l	NZ_LOJW01000002.1	Xanthomonas axonopodis pv. melhusii strain LMG9050 contig_10	76.026	609	99	37	2496726	2497302	42124	41531	4.9e-67	272
utg000001l	NZ_LOJW01000002.1	Xanthomonas axonopodis pv. melhusii strain LMG9050 contig_10	92.647	68	5	0	3769341	3769408	81987	81920	8.8e-15	99
utg000001l	NZ_LOJW01000002.1	Xanthomonas axonopodis pv. melhusii strain LMG9050 contig_10	92.982	57	2	2	3080268	3080323	47	102	8.86e-10	82.4
utg000001l	NZ_LOJW01000002.1	Xanthomonas axonopodis pv. melhusii strain LMG9050 contig_10	100	33	0	0	4116437	4116469	74527	74559	0.001	62.1
utg000001l	NZ_LOJW01000002.1	Xanthomonas axonopodis pv. melhusii strain LMG9050 contig_10	86.792	53	7	0	4188783	4188835	148	200	0.004	60.2
utg000001l	NZ_LOJW01000002.1	Xanthomonas axonopodis pv. melhusii strain LMG9050 contig_10	97.143	35	1	0	2262672	2262706	74558	74524	0.004	60.2
utg000001l	NZ_LOKN01000017.1	Xanthomonas axonopodis pv. khayae strain LMG753 contig_113	88.217	18348	1275	644	2262830	2280615	1754	19776	0	21086
utg000001l	NZ_LOKN01000017.1	Xanthomonas axonopodis pv. khayae strain LMG753 contig_113	89.309	5762	346	193	2291054	2296604	21155	26857	0	6979
utg000001l	NZ_LOKN01000017.1	Xanthomonas axonopodis pv. khayae strain LMG753 contig_113	86.84	1573	116	65	2261216	2262722	16	1563	0	1674
utg000001l	NZ_LOKN01000017.1	Xanthomonas axonopodis pv. khayae strain LMG753 contig_113	87.294	669	53	23	2280677	2281326	19788	20443	0	736
utg000001l	NZ_LOKN01000017.1	Xanthomonas axonopodis pv. khayae strain LMG753 contig_113	97.561	41	0	1	3026420	3026459	29	69	6.9e-06	69.4
utg000001l	NZ_CAGJ01000061.1	Xanthomonas citri pv. punicae str. LMG 859	87.934	18557	1392	603	3080268	3098283	170	18420	0	21082
utg000001l	NZ_CAGJ01000061.1	Xanthomonas citri pv. punicae str. LMG 859	81.515	6205	575	434	3098385	3104264	18611	24568	0	4577
utg000001l	NZ_CAGJ01000061.1	Xanthomonas citri pv. punicae str. LMG 859	94.737	57	1	2	3080268	3080323	4	59	1.9e-11	87.9
utg000001l	NZ_CAGJ01000061.1	Xanthomonas citri pv. punicae str. LMG 859	86.441	59	6	2	4188783	4188840	106	163	0.000321	63.9
utg000001l	NZ_JSBS02000103.1	Xanthomonas phaseoli pv. phaseoli strain NCPPB 1158 scf_19777_159.contig_1	88.766	17768	1183	597	372914	390173	6116	23578	0	21003
utg000001l	NZ_JSBS02000103.1	Xanthomonas phaseoli pv. phaseoli strain NCPPB 1158 scf_19777_159.contig_1	87.5	136	8	7	4342924	4343056	130	1	8.61e-30	148
utg000001l	NZ_JSBS02000103.1	Xanthomonas phaseoli pv. phaseoli strain NCPPB 1158 scf_19777_159.contig_1	90	70	7	0	2863827	2863896	13661	13730	1.47e-12	91.6
utg000001l	NZ_LOKN01000336.1	Xanthomonas axonopodis pv. khayae strain LMG753 contig_82	87.905	18562	1300	661	2858165	2876130	33188	51400	0	20967
utg000001l	NZ_LOKN01000336.1	Xanthomonas axonopodis pv. khayae strain LMG753 contig_82	89.766	8120	516	220	2840558	2848470	15082	23093	0	10100
utg000001l	NZ_LOKN01000336.1	Xanthomonas axonopodis pv. khayae strain LMG753 contig_82	86.512	8645	767	299	2849778	2858154	24445	32958	0	9136
utg000001l	NZ_LOKN01000336.1	Xanthomonas axonopodis pv. khayae strain LMG753 contig_82	86.561	6615	545	252	2827234	2833619	1371	7870	0	6974
utg000001l	NZ_LOKN01000336.1	Xanthomonas axonopodis pv. khayae strain LMG753 contig_82	83.504	5680	480	293	2876259	2881618	51391	56933	0	4876
utg000001l	NZ_LOKN01000336.1	Xanthomonas axonopodis pv. khayae strain LMG753 contig_82	87.18	3791	316	123	2836760	2840433	11193	14930	0	4152
utg000001l	NZ_LOKN01000336.1	Xanthomonas axonopodis pv. khayae strain LMG753 contig_82	89.459	1072	62	42	2848671	2849709	23394	24447	0	1306
utg000001l	NZ_LOKN01000336.1	Xanthomonas axonopodis pv. khayae strain LMG753 contig_82	86.104	1209	116	44	2884263	2885441	56962	58148	0	1254
utg000001l	NZ_LOKN01000336.1	Xanthomonas axonopodis pv. khayae strain LMG753 contig_82	92.529	348	6	17	2826216	2826550	13	353	7.48e-130	481
utg000001l	NZ_LOKN01000336.1	Xanthomonas axonopodis pv. khayae strain LMG753 contig_82	78.125	256	39	12	2236449	2236695	927	1174	3.1e-29	147
utg000001l	NZ_LOKN01000336.1	Xanthomonas axonopodis pv. khayae strain LMG753 contig_82	79.394	165	26	6	2626602	2626760	1098	936	4.06e-18	110
utg000001l	NZ_LOKN01000336.1	Xanthomonas axonopodis pv. khayae strain LMG753 contig_82	80.667	150	20	7	2509131	2509274	933	1079	1.46e-17	108
utg000001l	NZ_LOKN01000336.1	Xanthomonas axonopodis pv. khayae strain LMG753 contig_82	94.34	53	2	1	1497718	1497770	558	609	3.19e-09	80.5
utg000001l	NZ_LOKN01000336.1	Xanthomonas axonopodis pv. khayae strain LMG753 contig_82	88.462	52	4	2	4188789	4188840	23216	23167	0.001	62.1
utg000001l	NZ_CBZT010000004.1	Xanthomonas campestris pv. viticola strain LMG 965	85.346	21462	1737	1013	1127237	1147792	308422	329381	0	20910
utg000001l	NZ_CBZT010000004.1	Xanthomonas campestris pv. viticola strain LMG 965	86.628	17589	1361	704	1102091	1119020	282342	299598	0	18535
utg000001l	NZ_CBZT010000004.1	Xanthomonas campestris pv. viticola strain LMG 965	87.824	16410	1154	597	906726	922596	89825	105929	0	18456
utg000001l	NZ_CBZT010000004.1	Xanthomonas campestris pv. viticola strain LMG 965	88.94	14937	920	523	1013513	1027996	201208	215865	0	17756
utg000001l	NZ_CBZT010000004.1	Xanthomonas campestris pv. viticola strain LMG 965	87.865	15764	997	672	866695	881864	47239	62680	0	17668
utg000001l	NZ_CBZT010000004.1	Xanthomonas campestris pv. viticola strain LMG 965	87.899	13957	965	499	1066723	1080133	251815	265593	0	15749
utg000001l	NZ_CBZT010000004.1	Xanthomonas campestris pv. viticola strain LMG 965	83.741	15179	1421	728	957317	971868	137986	152744	0	13391
utg000001l	NZ_CBZT010000004.1	Xanthomonas campestris pv. viticola strain LMG 965	85.561	13277	1238	498	977001	989851	158651	171674	0	13271
utg000001l	NZ_CBZT010000004.1	Xanthomonas campestris pv. viticola strain LMG 965	86.376	10885	951	412	884472	895041	65518	76185	0	11394
utg000001l	NZ_CBZT010000004.1	Xanthomonas campestris pv. viticola strain LMG 965	86.482	9587	744	394	1039877	1049100	224069	233466	0	10015
utg000001l	NZ_CBZT010000004.1	Xanthomonas campestris pv. viticola strain LMG 965	86.425	9562	781	363	1049329	1058542	233739	243131	0	9989
utg000001l	NZ_CBZT010000004.1	Xanthomonas campestris pv. viticola strain LMG 965	86.255	9458	754	399	842711	851850	22219	31448	0	9760
utg000001l	NZ_CBZT010000004.1	Xanthomonas campestris pv. viticola strain LMG 965	88.544	7804	515	260	899185	906731	80364	88045	0	9108
utg000001l	NZ_CBZT010000004.1	Xanthomonas campestris pv. viticola strain LMG 965	89.014	7291	466	247	1150890	1157955	339685	346865	0	8717
utg000001l	NZ_CBZT010000004.1	Xanthomonas campestris pv. viticola strain LMG 965	88.035	7330	504	263	835565	842682	15078	22246	0	8333
utg000001l	NZ_CBZT010000004.1	Xanthomonas campestris pv. viticola strain LMG 965	89.257	6786	435	219	1167576	1174172	356854	363534	0	8222
utg000001l	NZ_CBZT010000004.1	Xanthomonas campestris pv. viticola strain LMG 965	87.815	5548	390	194	971868	977239	153291	158728	0	6237
utg000001l	NZ_CBZT010000004.1	Xanthomonas campestris pv. viticola strain LMG 965	85.327	6461	462	348	1033607	1039741	217650	223950	0	6231
utg000001l	NZ_CBZT010000004.1	Xanthomonas campestris pv. viticola strain LMG 965	89.026	5194	339	171	1192586	1197626	382185	387300	0	6220
utg000001l	NZ_CBZT010000004.1	Xanthomonas campestris pv. viticola strain LMG 965	87.381	5587	445	198	922681	928100	106052	111545	0	6172
utg000001l	NZ_CBZT010000004.1	Xanthomonas campestris pv. viticola strain LMG 965	86.131	5970	508	225	997373	1003136	188201	194056	0	6143
utg000001l	NZ_CBZT010000004.1	Xanthomonas campestris pv. viticola strain LMG 965	80.375	9126	860	643	939546	948202	120271	128934	0	6071
utg000001l	NZ_CBZT010000004.1	Xanthomonas campestris pv. viticola strain LMG 965	88.95	5104	295	196	1081140	1086069	265943	270951	0	6052
utg000001l	NZ_CBZT010000004.1	Xanthomonas campestris pv. viticola strain LMG 965	85.328	5773	408	291	934009	939524	114621	120211	0	5563
utg000001l	NZ_CBZT010000004.1	Xanthomonas campestris pv. viticola strain LMG 965	79.401	9141	883	667	948256	956969	129061	137628	0	5526
utg000001l	NZ_CBZT010000004.1	Xanthomonas campestris pv. viticola strain LMG 965	88.382	4381	288	154	824482	828722	816	5115	0	5066
utg000001l	NZ_CBZT010000004.1	Xanthomonas campestris pv. viticola strain LMG 965	86.112	4846	380	211	854766	859461	34249	38951	0	4950
utg000001l	NZ_CBZT010000004.1	Xanthomonas campestris pv. viticola strain LMG 965	84.937	4740	432	214	859603	864204	39567	44162	0	4538
utg000001l	NZ_CBZT010000004.1	Xanthomonas campestris pv. viticola strain LMG 965	82.317	5491	498	356	1162304	1167438	351386	356759	0	4324
utg000001l	NZ_CBZT010000004.1	Xanthomonas campestris pv. viticola strain LMG 965	86.474	4007	344	153	1197816	1201692	387530	391468	0	4215
utg000001l	NZ_CBZT010000004.1	Xanthomonas campestris pv. viticola strain LMG 965	81.853	5549	495	368	1121392	1126587	302108	307497	0	4196
utg000001l	NZ_CBZT010000004.1	Xanthomonas campestris pv. viticola strain LMG 965	85.363	4147	382	172	993039	997063	183924	187967	0	4087
utg000001l	NZ_CBZT010000004.1	Xanthomonas campestris pv. viticola strain LMG 965	90.357	3194	167	109	1174957	1178048	364295	367449	0	4061
utg000001l	NZ_CBZT010000004.1	Xanthomonas campestris pv. viticola strain LMG 965	87.05	3722	255	158	1090180	1093763	271154	274786	0	3993
utg000001l	NZ_CBZT010000004.1	Xanthomonas campestris pv. viticola strain LMG 965	83.537	4258	414	216	828723	832801	7961	12110	0	3714
utg000001l	NZ_CBZT010000004.1	Xanthomonas campestris pv. viticola strain LMG 965	87.847	3275	252	103	1186376	1189554	377114	380338	0	3709
utg000001l	NZ_CBZT010000004.1	Xanthomonas campestris pv. viticola strain LMG 965	86.207	3451	219	167	1059937	1063191	244985	248374	0	3498
utg000001l	NZ_CBZT010000004.1	Xanthomonas campestris pv. viticola strain LMG 965	88.235	2924	210	104	1216024	1218868	404565	407433	0	3371
utg000001l	NZ_CBZT010000004.1	Xanthomonas campestris pv. viticola strain LMG 965	89.393	2668	188	69	881867	884477	62826	65455	0	3271
utg000001l	NZ_CBZT010000004.1	Xanthomonas campestris pv. viticola strain LMG 965	82.983	3567	431	135	1182829	1186271	373585	377099	0	3062
utg000001l	NZ_CBZT010000004.1	Xanthomonas campestris pv. viticola strain LMG 965	87.14	2745	218	96	1003188	1005834	194176	196883	0	2988
utg000001l	NZ_CBZT010000004.1	Xanthomonas campestris pv. viticola strain LMG 965	87.668	2603	191	93	990187	992710	171898	174449	0	2909
utg000001l	NZ_CBZT010000004.1	Xanthomonas campestris pv. viticola strain LMG 965	84.33	3095	296	135	1005949	1008909	196900	199939	0	2854
utg000001l	NZ_CBZT010000004.1	Xanthomonas campestris pv. viticola strain LMG 965	85.623	2671	216	134	832995	835553	12307	14921	0	2651
utg000001l	NZ_CBZT010000004.1	Xanthomonas campestris pv. viticola strain LMG 965	84.09	2841	286	133	896369	899093	77576	80366	0	2590
utg000001l	NZ_CBZT010000004.1	Xanthomonas campestris pv. viticola strain LMG 965	85.849	2544	212	94	1096582	1099027	277142	279635	0	2567
utg000001l	NZ_CBZT010000004.1	Xanthomonas campestris pv. viticola strain LMG 965	83.944	2784	217	179	1159377	1161994	348331	351050	0	2453
utg000001l	NZ_CBZT010000004.1	Xanthomonas campestris pv. viticola strain LMG 965	87.476	2092	147	81	1178052	1180068	368031	370082	0	2305
utg000001l	NZ_CBZT010000004.1	Xanthomonas campestris pv. viticola strain LMG 965	85.448	2254	207	84	1099108	1101291	279866	282068	0	2233
utg000001l	NZ_CBZT010000004.1	Xanthomonas campestris pv. viticola strain LMG 965	80.336	3331	301	233	1063617	1066661	248424	251686	0	2196
utg000001l	NZ_CBZT010000004.1	Xanthomonas campestris pv. viticola strain LMG 965	86.23	1968	153	83	852058	853958	31625	33541	0	2025
utg000001l	NZ_CBZT010000004.1	Xanthomonas campestris pv. viticola strain LMG 965	81.381	2433	308	119	1148476	1150815	337175	339555	0	1849
utg000001l	NZ_CBZT010000004.1	Xanthomonas campestris pv. viticola strain LMG 965	91.956	1268	59	32	1058540	1059782	243318	244567	0	1736
utg000001l	NZ_CBZT010000004.1	Xanthomonas campestris pv. viticola strain LMG 965	86.671	1643	114	74	1180162	1181739	370432	372034	0	1724
utg000001l	NZ_CBZT010000004.1	Xanthomonas campestris pv. viticola strain LMG 965	89.683	1260	79	42	1158074	1159305	347043	348279	0	1559
utg000001l	NZ_CBZT010000004.1	Xanthomonas campestris pv. viticola strain LMG 965	82.568	1830	237	65	1214002	1215775	393537	395340	0	1537
utg000001l	NZ_CBZT010000004.1	Xanthomonas campestris pv. viticola strain LMG 965	83.987	1505	186	45	926563	928031	106070	107555	0	1393
utg000001l	NZ_CBZT010000004.1	Xanthomonas campestris pv. viticola strain LMG 965	89.554	1120	76	29	864213	865303	44773	45880	0	1382
utg000001l	NZ_CBZT010000004.1	Xanthomonas campestris pv. viticola strain LMG 965	85.929	1329	117	53	1094917	1096202	275542	276843	0	1354
utg000001l	NZ_CBZT010000004.1	Xanthomonas campestris pv. viticola strain LMG 965	85.046	1304	127	48	895105	896369	76193	77467	0	1266
utg000001l	NZ_CBZT010000004.1	Xanthomonas campestris pv. viticola strain LMG 965	88.403	983	72	30	865302	866250	46049	47023	0	1146
utg000001l	NZ_CBZT010000004.1	Xanthomonas campestris pv. viticola strain LMG 965	79.768	1641	246	65	922699	924287	109991	111597	0	1112
utg000001l	NZ_CBZT010000004.1	Xanthomonas campestris pv. viticola strain LMG 965	86.072	919	87	32	1274805	1275700	390539	391439	0	950
utg000001l	NZ_CBZT010000004.1	Xanthomonas campestris pv. viticola strain LMG 965	86.728	874	82	25	930264	931115	113667	114528	0	941
utg000001l	NZ_CBZT010000004.1	Xanthomonas campestris pv. viticola strain LMG 965	77.259	1715	203	130	1119260	1120835	299857	301523	0	833
utg000001l	NZ_CBZT010000004.1	Xanthomonas campestris pv. viticola strain LMG 965	89.086	678	38	25	823837	824486	1	670	0	809
utg000001l	NZ_CBZT010000004.1	Xanthomonas campestris pv. viticola strain LMG 965	81.256	1083	114	64	1032366	1033393	216497	217545	0	793
utg000001l	NZ_CBZT010000004.1	Xanthomonas campestris pv. viticola strain LMG 965	82.154	622	79	23	1190819	1191415	381571	382185	4.44e-137	505
utg000001l	NZ_CBZT010000004.1	Xanthomonas campestris pv. viticola strain LMG 965	78.296	857	118	56	1012674	1013487	200310	201141	1.24e-132	490
utg000001l	NZ_CBZT010000004.1	Xanthomonas campestris pv. viticola strain LMG 965	81.769	373	41	17	1094227	1094588	274870	275226	1.75e-71	287
utg000001l	NZ_CBZT010000004.1	Xanthomonas campestris pv. viticola strain LMG 965	73.529	646	116	36	2996441	2997044	387249	387881	1.09e-43	195
utg000001l	NZ_CBZT010000004.1	Xanthomonas campestris pv. viticola strain LMG 965	81.569	255	27	14	2666666	2666908	381539	381785	3.92e-43	193
utg000001l	NZ_CBZT010000004.1	Xanthomonas campestris pv. viticola strain LMG 965	86.207	174	11	10	1031933	1032101	216331	216496	3.95e-38	176
utg000001l	NZ_CBZT010000004.1	Xanthomonas campestris pv. viticola strain LMG 965	80.804	224	27	11	854298	854510	33833	34051	1.11e-33	161
utg000001l	NZ_CBZT010000004.1	Xanthomonas campestris pv. viticola strain LMG 965	88.636	132	14	1	1080135	1080266	265813	265943	3.98e-33	159
utg000001l	NZ_CBZT010000004.1	Xanthomonas campestris pv. viticola strain LMG 965	89.764	127	10	3	1180150	1180274	370205	370330	3.98e-33	159
utg000001l	NZ_CBZT010000004.1	Xanthomonas campestris pv. viticola strain LMG 965	80.465	215	29	11	3162305	3162513	381562	381769	6.66e-31	152
utg000001l	NZ_CBZT010000004.1	Xanthomonas campestris pv. viticola strain LMG 965	82.581	155	16	8	1898563	1898714	813	667	4.03e-23	126
utg000001l	NZ_CBZT010000004.1	Xanthomonas campestris pv. viticola strain LMG 965	80.22	182	20	11	3786638	3786806	381581	381759	5.22e-22	122
utg000001l	NZ_CBZT010000004.1	Xanthomonas campestris pv. viticola strain LMG 965	80	175	26	8	1898563	1898731	152915	153086	1.88e-21	121
utg000001l	NZ_CBZT010000004.1	Xanthomonas campestris pv. viticola strain LMG 965	78.049	205	33	9	1155871	1156068	291255	291454	6.75e-21	119
utg000001l	NZ_CBZT010000004.1	Xanthomonas campestris pv. viticola strain LMG 965	82.707	133	16	7	3341779	3341907	62696	62825	1.13e-18	111
utg000001l	NZ_CBZT010000004.1	Xanthomonas campestris pv. viticola strain LMG 965	89.333	75	4	1	2626456	2626530	339755	339685	1.47e-12	91.6
utg000001l	NZ_CBZT010000004.1	Xanthomonas campestris pv. viticola strain LMG 965	90.164	61	5	1	979183	979243	87026	86967	1.15e-08	78.7
utg000001l	NZ_CBZT010000004.1	Xanthomonas campestris pv. viticola strain LMG 965	80.769	104	16	4	1022986	1023087	356318	356217	1.15e-08	78.7
utg000001l	NZ_CBZT010000004.1	Xanthomonas campestris pv. viticola strain LMG 965	95.745	47	2	0	2262676	2262722	370432	370386	4.12e-08	76.8
utg000001l	NZ_CBZT010000004.1	Xanthomonas campestris pv. viticola strain LMG 965	95.556	45	2	0	2262676	2262720	364271	364227	5.33e-07	73.1
utg000001l	NZ_CBZT010000004.1	Xanthomonas campestris pv. viticola strain LMG 965	97.561	41	1	0	1482580	1482620	346928	346888	1.92e-06	71.3
utg000001l	NZ_CBZT010000004.1	Xanthomonas campestris pv. viticola strain LMG 965	95.349	43	2	0	3026417	3026459	18790	18832	6.9e-06	69.4
utg000001l	NZ_CBZT010000004.1	Xanthomonas campestris pv. viticola strain LMG 965	95.122	41	2	0	4207396	4207436	370031	369991	8.92e-05	65.8
utg000001l	NZ_CBZT010000004.1	Xanthomonas campestris pv. viticola strain LMG 965	87.037	54	7	0	1442002	1442055	138808	138755	0.001	62.1
utg000001l	NZ_CBZT010000004.1	Xanthomonas campestris pv. viticola strain LMG 965	91.111	45	3	1	4188796	4188840	286211	286254	0.004	60.2
utg000001l	NZ_CM002139.1	Xanthomonas cassavae CFBP 4642 chromosome	83.981	23141	2291	1027	573427	595668	4805180	4827803	0	20890
utg000001l	NZ_CM002139.1	Xanthomonas cassavae CFBP 4642 chromosome	91.448	14056	644	409	426340	440068	3024890	3038714	0	18783
utg000001l	NZ_CM002139.1	Xanthomonas cassavae CFBP 4642 chromosome	81.64	23780	3041	1013	493622	516570	3093408	3116693	0	18502
utg000001l	NZ_CM002139.1	Xanthomonas cassavae CFBP 4642 chromosome	89.727	14027	723	495	3581676	3595224	1637928	1651714	0	17258
utg000001l	NZ_CM002139.1	Xanthomonas cassavae CFBP 4642 chromosome	84.695	15936	1553	619	3393736	3409165	1444081	1459636	0	15099
utg000001l	NZ_CM002139.1	Xanthomonas cassavae CFBP 4642 chromosome	92.983	9677	345	234	440068	449544	3038809	3048351	0	13801
utg000001l	NZ_CM002139.1	Xanthomonas cassavae CFBP 4642 chromosome	85.504	12424	1156	486	192284	204305	2793947	2806127	0	12369
utg000001l	NZ_CM002139.1	Xanthomonas cassavae CFBP 4642 chromosome	86.014	10682	987	380	372914	383271	2975332	2985830	0	10981
utg000001l	NZ_CM002139.1	Xanthomonas cassavae CFBP 4642 chromosome	84.212	11908	1190	484	4086558	4098005	4909470	4897793	0	10938
utg000001l	NZ_CM002139.1	Xanthomonas cassavae CFBP 4642 chromosome	83.323	12568	1377	533	84129	96273	2658634	2670905	0	10933
utg000001l	NZ_CM002139.1	Xanthomonas cassavae CFBP 4642 chromosome	82.111	13489	1733	527	2983195	2996294	773665	786862	0	10914
utg000001l	NZ_CM002139.1	Xanthomonas cassavae CFBP 4642 chromosome	80.824	14085	1820	676	1627445	1641065	4365969	4379636	0	10233
utg000001l	NZ_CM002139.1	Xanthomonas cassavae CFBP 4642 chromosome	83.553	10713	1269	366	1944397	1954801	4622926	4633453	0	9566
utg000001l	NZ_CM002139.1	Xanthomonas cassavae CFBP 4642 chromosome	88.797	7891	522	256	3570685	3578361	1629134	1636876	0	9341
utg000001l	NZ_CM002139.1	Xanthomonas cassavae CFBP 4642 chromosome	82.114	11199	1415	447	4039031	4049887	4958999	4948047	0	9042
utg000001l	NZ_CM002139.1	Xanthomonas cassavae CFBP 4642 chromosome	83.243	10306	1150	404	1452736	1462621	3475735	3485883	0	8931
utg000001l	NZ_CM002139.1	Xanthomonas cassavae CFBP 4642 chromosome	82.144	11005	1379	463	1536023	1546715	1402289	1391559	0	8896
utg000001l	NZ_CM002139.1	Xanthomonas cassavae CFBP 4642 chromosome	91.88	6515	172	243	1232778	1239030	4128832	4135251	0	8770
utg000001l	NZ_CM002139.1	Xanthomonas cassavae CFBP 4642 chromosome	83.974	9628	1023	404	1019308	1028608	3786584	3796018	0	8752
utg000001l	NZ_CM002139.1	Xanthomonas cassavae CFBP 4642 chromosome	92.927	6164	177	181	449543	455544	3049554	3055620	0	8728
utg000001l	NZ_CM002139.1	Xanthomonas cassavae CFBP 4642 chromosome	83.266	9914	1114	406	383337	392942	2986955	2996631	0	8613
utg000001l	NZ_CM002139.1	Xanthomonas cassavae CFBP 4642 chromosome	85.835	8408	766	338	4207405	4215534	4059685	4051425	0	8536
utg000001l	NZ_CM002139.1	Xanthomonas cassavae CFBP 4642 chromosome	80.884	11352	1555	456	2169559	2180531	1565	12680	0	8373
utg000001l	NZ_CM002139.1	Xanthomonas cassavae CFBP 4642 chromosome	93.168	5738	153	168	1955569	1961153	4666854	4672505	0	8203
utg000001l	NZ_CM002139.1	Xanthomonas cassavae CFBP 4642 chromosome	83.004	9461	1113	369	3474417	3483600	1532313	1541555	0	8106
utg000001l	NZ_CM002139.1	Xanthomonas cassavae CFBP 4642 chromosome	84.034	8919	848	414	1888980	1897526	4538651	4547365	0	8050
utg000001l	NZ_CM002139.1	Xanthomonas cassavae CFBP 4642 chromosome	82.402	9808	1175	422	1502545	1512023	3886716	3896301	0	8041
utg000001l	NZ_CM002139.1	Xanthomonas cassavae CFBP 4642 chromosome	85.342	8146	690	367	2559612	2567439	178611	170652	0	7963
utg000001l	NZ_CM002139.1	Xanthomonas cassavae CFBP 4642 chromosome	85.14	8035	765	320	612117	619882	4843851	4851725	0	7827
utg000001l	NZ_CM002139.1	Xanthomonas cassavae CFBP 4642 chromosome	84.567	8041	755	350	868511	876194	1091164	1083253	0	7526
utg000001l	NZ_CM002139.1	Xanthomonas cassavae CFBP 4642 chromosome	83.889	8311	895	338	2516672	2524721	219677	211550	0	7520
utg000001l	NZ_CM002139.1	Xanthomonas cassavae CFBP 4642 chromosome	83.989	8182	888	319	3612641	3620546	1667707	1675742	0	7463
utg000001l	NZ_CM002139.1	Xanthomonas cassavae CFBP 4642 chromosome	85.705	7387	693	274	2731028	2738195	522619	529861	0	7456
utg000001l	NZ_CM002139.1	Xanthomonas cassavae CFBP 4642 chromosome	81.098	9978	1244	477	3549879	3559459	1608873	1618605	0	7385
utg000001l	NZ_CM002139.1	Xanthomonas cassavae CFBP 4642 chromosome	84.791	7640	739	299	3266889	3274297	1268189	1275636	0	7280
utg000001l	NZ_CM002139.1	Xanthomonas cassavae CFBP 4642 chromosome	83.414	8296	876	360	4121037	4129032	4874342	4866247	0	7236
utg000001l	NZ_CM002139.1	Xanthomonas cassavae CFBP 4642 chromosome	81.268	9193	1165	403	223287	232156	2824959	2833917	0	6922
utg000001l	NZ_CM002139.1	Xanthomonas cassavae CFBP 4642 chromosome	81.738	8526	1009	406	2374311	2382507	4638878	4647184	0	6613
utg000001l	NZ_CM002139.1	Xanthomonas cassavae CFBP 4642 chromosome	84.296	6922	783	220	268132	274872	2866389	2873187	0	6481
utg000001l	NZ_CM002139.1	Xanthomonas cassavae CFBP 4642 chromosome	81.033	8694	1124	398	364341	372686	2964562	2973078	0	6434
utg000001l	NZ_CM002139.1	Xanthomonas cassavae CFBP 4642 chromosome	82.153	7934	981	326	985009	992672	979504	971736	0	6405
utg000001l	NZ_CM002139.1	Xanthomonas cassavae CFBP 4642 chromosome	81.777	8094	1060	308	4222978	4230831	4044489	4036571	0	6392
utg000001l	NZ_CM002139.1	Xanthomonas cassavae CFBP 4642 chromosome	82.881	7442	950	257	4100317	4107543	4895535	4888203	0	6386
utg000001l	NZ_CM002139.1	Xanthomonas cassavae CFBP 4642 chromosome	82.345	7703	1010	268	4232161	4239647	4035089	4027521	0	6368
utg000001l	NZ_CM002139.1	Xanthomonas cassavae CFBP 4642 chromosome	87.545	5821	277	334	2402155	2407715	4666853	4672485	0	6320
utg000001l	NZ_CM002139.1	Xanthomonas cassavae CFBP 4642 chromosome	85.58	6290	557	247	3900887	3906961	1918675	1924829	0	6268
utg000001l	NZ_CM002139.1	Xanthomonas cassavae CFBP 4642 chromosome	79.74	9398	1201	493	2617504	2626400	347851	357046	0	6157
utg000001l	NZ_CM002139.1	Xanthomonas cassavae CFBP 4642 chromosome	80.55	8802	1043	484	776845	785191	3753712	3762299	0	6152
utg000001l	NZ_CM002139.1	Xanthomonas cassavae CFBP 4642 chromosome	86.618	5881	410	267	1696584	1702205	4453969	4459731	0	6152
utg000001l	NZ_CM002139.1	Xanthomonas cassavae CFBP 4642 chromosome	85.308	6262	565	258	418030	424099	3017947	3024045	0	6139
utg000001l	NZ_CM002139.1	Xanthomonas cassavae CFBP 4642 chromosome	82.058	7630	937	334	1310617	1317960	3709695	3717178	0	6107
utg000001l	NZ_CM002139.1	Xanthomonas cassavae CFBP 4642 chromosome	80.054	8959	1098	502	1684574	1693110	4441804	4450495	0	6008
utg000001l	NZ_CM002139.1	Xanthomonas cassavae CFBP 4642 chromosome	84.751	6217	620	233	1652717	1658731	4394619	4400709	0	5927
utg000001l	NZ_CM002139.1	Xanthomonas cassavae CFBP 4642 chromosome	78.696	9571	1443	465	2327366	2336588	419623	410301	0	5829
utg000001l	NZ_CM002139.1	Xanthomonas cassavae CFBP 4642 chromosome	80.504	8207	1052	420	857378	865303	1102142	1094203	0	5786
utg000001l	NZ_CM002139.1	Xanthomonas cassavae CFBP 4642 chromosome	80.681	8049	1049	387	1569119	1576868	1365825	1357984	0	5782
utg000001l	NZ_CM002139.1	Xanthomonas cassavae CFBP 4642 chromosome	86.101	5461	462	210	181891	187152	2783753	2789115	0	5605
utg000001l	NZ_CM002139.1	Xanthomonas cassavae CFBP 4642 chromosome	84.175	5902	657	203	3309767	3315495	1308837	1314634	0	5469
utg000001l	NZ_CM002139.1	Xanthomonas cassavae CFBP 4642 chromosome	84.245	5960	573	257	2245938	2251663	65217	71044	0	5467
utg000001l	NZ_CM002139.1	Xanthomonas cassavae CFBP 4642 chromosome	84.449	5768	611	206	2291056	2296604	98777	104477	0	5419
utg000001l	NZ_CM002139.1	Xanthomonas cassavae CFBP 4642 chromosome	83.154	6233	750	243	169845	175882	2772458	2778585	0	5417
utg000001l	NZ_CM002139.1	Xanthomonas cassavae CFBP 4642 chromosome	80.815	7652	839	452	1610764	1618006	4349315	4356746	0	5417
utg000001l	NZ_CM002139.1	Xanthomonas cassavae CFBP 4642 chromosome	83.733	5883	690	200	1559129	1564861	1375860	1370095	0	5315
utg000001l	NZ_CM002139.1	Xanthomonas cassavae CFBP 4642 chromosome	83.577	6016	616	283	3601845	3607621	1655326	1661208	0	5293
utg000001l	NZ_CM002139.1	Xanthomonas cassavae CFBP 4642 chromosome	80.972	7142	960	292	3255296	3262221	1256388	1263346	0	5291
utg000001l	NZ_CM002139.1	Xanthomonas cassavae CFBP 4642 chromosome	89.62	4268	258	124	3566472	3570622	1624819	1629018	0	5256
utg000001l	NZ_CM002139.1	Xanthomonas cassavae CFBP 4642 chromosome	84.459	5508	592	203	4259319	4264646	4007506	4002083	0	5186
utg000001l	NZ_CM002139.1	Xanthomonas cassavae CFBP 4642 chromosome	86.034	5091	410	207	1705550	1710432	4463231	4468228	0	5184
utg000001l	NZ_CM002139.1	Xanthomonas cassavae CFBP 4642 chromosome	88.345	4436	332	130	3562146	3566468	1620400	1624763	0	5156
utg000001l	NZ_CM002139.1	Xanthomonas cassavae CFBP 4642 chromosome	77.838	9065	1447	432	1287364	1296091	3682334	3691173	0	5092
utg000001l	NZ_CM002139.1	Xanthomonas cassavae CFBP 4642 chromosome	88.356	4397	299	155	3887342	3891593	1904672	1909000	0	5086
utg000001l	NZ_CM002139.1	Xanthomonas cassavae CFBP 4642 chromosome	81.971	6323	840	225	3082448	3088586	883778	889984	0	5084
utg000001l	NZ_CM002139.1	Xanthomonas cassavae CFBP 4642 chromosome	84.328	5411	608	166	3325974	3331241	1325436	1330749	0	5073
utg000001l	NZ_CM002139.1	Xanthomonas cassavae CFBP 4642 chromosome	83.509	5688	651	216	3379602	3385114	1429936	1435511	0	5042
utg000001l	NZ_CM002139.1	Xanthomonas cassavae CFBP 4642 chromosome	78.944	7993	1253	314	534757	542484	3129676	3137503	0	5040
utg000001l	NZ_CM002139.1	Xanthomonas cassavae CFBP 4642 chromosome	81.887	6327	825	244	3298483	3304630	1299869	1306053	0	5038
utg000001l	NZ_CM002139.1	Xanthomonas cassavae CFBP 4642 chromosome	82.569	6081	702	260	3543494	3549363	1602350	1608283	0	5027
utg000001l	NZ_CM002139.1	Xanthomonas cassavae CFBP 4642 chromosome	79.811	7504	1010	385	71940	79117	2646084	2653408	0	4998
utg000001l	NZ_CM002139.1	Xanthomonas cassavae CFBP 4642 chromosome	84.011	5410	613	179	911630	916881	1050537	1045222	0	4966
utg000001l	NZ_CM002139.1	Xanthomonas cassavae CFBP 4642 chromosome	83.888	5375	598	196	1180162	1185353	3304982	3310271	0	4881
utg000001l	NZ_CM002139.1	Xanthomonas cassavae CFBP 4642 chromosome	84.936	5032	492	191	3749859	3754704	3612542	3607591	0	4848
utg000001l	NZ_CM002139.1	Xanthomonas cassavae CFBP 4642 chromosome	86.601	4590	374	191	3866455	3870870	1885733	1890255	0	4846
utg000001l	NZ_CM002139.1	Xanthomonas cassavae CFBP 4642 chromosome	83.437	5603	535	276	4189177	4194482	4083070	4077564	0	4843
utg000001l	NZ_CM002139.1	Xanthomonas cassavae CFBP 4642 chromosome	83.237	5530	667	209	3336393	3341753	4337278	4331840	0	4837
utg000001l	NZ_CM002139.1	Xanthomonas cassavae CFBP 4642 chromosome	84.617	5051	550	169	2382513	2387415	4647338	4652309	0	4813
utg000001l	NZ_CM002139.1	Xanthomonas cassavae CFBP 4642 chromosome	81.124	6495	799	311	1423638	1429811	3445625	3452013	0	4807
utg000001l	NZ_CM002139.1	Xanthomonas cassavae CFBP 4642 chromosome	84.272	5201	493	223	2773678	2778650	568986	574089	0	4772
utg000001l	NZ_CM002139.1	Xanthomonas cassavae CFBP 4642 chromosome	79.471	7263	1066	327	4016511	4023485	4988044	4980919	0	4759
utg000001l	NZ_CM002139.1	Xanthomonas cassavae CFBP 4642 chromosome	78.981	7712	1076	394	2752110	2759494	547440	554933	0	4758
utg000001l	NZ_CM002139.1	Xanthomonas cassavae CFBP 4642 chromosome	84.068	5172	542	206	356392	361369	2956029	2961112	0	4726
utg000001l	NZ_CM002139.1	Xanthomonas cassavae CFBP 4642 chromosome	85.819	4626	440	157	1832734	1837225	3177561	3182104	0	4710
utg000001l	NZ_CM002139.1	Xanthomonas cassavae CFBP 4642 chromosome	88.505	4028	279	133	2531254	2535163	204907	200946	0	4704
utg000001l	NZ_CM002139.1	Xanthomonas cassavae CFBP 4642 chromosome	81.239	6167	842	237	4007284	4013268	4997175	4991142	0	4687
utg000001l	NZ_CM002139.1	Xanthomonas cassavae CFBP 4642 chromosome	79.202	7419	1020	394	842703	849833	1116555	1109372	0	4669
utg000001l	NZ_CM002139.1	Xanthomonas cassavae CFBP 4642 chromosome	81.448	6118	763	272	2205773	2211678	27004	32961	0	4667
utg000001l	NZ_CM002139.1	Xanthomonas cassavae CFBP 4642 chromosome	84.306	5040	501	214	4254307	4259162	4012459	4007526	0	4658
utg000001l	NZ_CM002139.1	Xanthomonas cassavae CFBP 4642 chromosome	81.678	5911	784	236	410736	416495	3009487	3015249	0	4639
utg000001l	NZ_CM002139.1	Xanthomonas cassavae CFBP 4642 chromosome	82.034	5722	764	209	3917715	3923271	1937351	1942973	0	4628
utg000001l	NZ_CM002139.1	Xanthomonas cassavae CFBP 4642 chromosome	84.11	5003	568	164	1407540	1412396	3434509	3439430	0	4625
utg000001l	NZ_CM002139.1	Xanthomonas cassavae CFBP 4642 chromosome	82.454	5648	637	268	1381325	1386754	3398797	3404308	0	4614
utg000001l	NZ_CM002139.1	Xanthomonas cassavae CFBP 4642 chromosome	80.8	6328	844	291	2827841	2833925	656812	663011	0	4612
utg000001l	NZ_CM002139.1	Xanthomonas cassavae CFBP 4642 chromosome	80.309	6541	863	312	347737	353999	2947797	2954190	0	4551
utg000001l	NZ_CM002139.1	Xanthomonas cassavae CFBP 4642 chromosome	83.009	5291	639	193	516639	521774	3116969	3122154	0	4551
utg000001l	NZ_CM002139.1	Xanthomonas cassavae CFBP 4642 chromosome	86.049	4351	449	124	1375952	1380184	3393570	3397880	0	4527
utg000001l	NZ_CM002139.1	Xanthomonas cassavae CFBP 4642 chromosome	83.761	5025	538	219	3355778	3360619	1408365	1413294	0	4503
utg000001l	NZ_CM002139.1	Xanthomonas cassavae CFBP 4642 chromosome	85.547	4449	463	127	2265627	2269960	83287	87670	0	4488
utg000001l	NZ_CM002139.1	Xanthomonas cassavae CFBP 4642 chromosome	82.41	5361	655	209	2671161	2676326	457285	462552	0	4410
utg000001l	NZ_CM002139.1	Xanthomonas cassavae CFBP 4642 chromosome	84.919	4562	460	167	1104985	1109397	3218512	3222994	0	4403
utg000001l	NZ_CM002139.1	Xanthomonas cassavae CFBP 4642 chromosome	85.547	4359	452	134	1306050	1310307	3705255	3709536	0	4396
utg000001l	NZ_CM002139.1	Xanthomonas cassavae CFBP 4642 chromosome	77.175	9034	1111	675	939636	948202	1026350	1017801	0	4381
utg000001l	NZ_CM002139.1	Xanthomonas cassavae CFBP 4642 chromosome	88.375	3759	286	110	3657266	3660931	1713187	1716887	0	4381
utg000001l	NZ_CM002139.1	Xanthomonas cassavae CFBP 4642 chromosome	80.668	6104	796	288	1113156	1119019	3226911	3232870	0	4381
utg000001l	NZ_CM002139.1	Xanthomonas cassavae CFBP 4642 chromosome	81.189	5837	755	262	275155	280762	2873405	2879127	0	4379
utg000001l	NZ_CM002139.1	Xanthomonas cassavae CFBP 4642 chromosome	84.928	4485	462	153	3645811	3650177	1701131	1705519	0	4340
utg000001l	NZ_CM002139.1	Xanthomonas cassavae CFBP 4642 chromosome	83.651	4826	555	187	2630882	2635557	361690	366431	0	4325
utg000001l	NZ_CM002139.1	Xanthomonas cassavae CFBP 4642 chromosome	83.697	4766	553	173	3246557	3251216	1247376	1252023	0	4290
utg000001l	NZ_CM002139.1	Xanthomonas cassavae CFBP 4642 chromosome	82.044	5363	649	240	4081348	4086519	4914788	4909549	0	4279
utg000001l	NZ_CM002139.1	Xanthomonas cassavae CFBP 4642 chromosome	83.22	4982	503	240	3636172	3640944	1690032	1694889	0	4261
utg000001l	NZ_CM002139.1	Xanthomonas cassavae CFBP 4642 chromosome	84.09	4538	507	159	3515457	3519884	1573453	1577885	0	4181
utg000001l	NZ_CM002139.1	Xanthomonas cassavae CFBP 4642 chromosome	82.139	5207	615	222	4199008	4203989	4068278	4063162	0	4172
utg000001l	NZ_CM002139.1	Xanthomonas cassavae CFBP 4642 chromosome	82.205	5170	590	235	4310124	4315100	3956610	3951578	0	4146
utg000001l	NZ_CM002139.1	Xanthomonas cassavae CFBP 4642 chromosome	83.412	4666	564	165	2316648	2321211	430399	425842	0	4135
utg000001l	NZ_CM002139.1	Xanthomonas cassavae CFBP 4642 chromosome	84.498	4380	465	151	2391430	2395680	4655948	4660242	0	4130
utg000001l	NZ_CM002139.1	Xanthomonas cassavae CFBP 4642 chromosome	81.813	5295	617	249	3681679	3686772	1729325	1734474	0	4124
utg000001l	NZ_CM002139.1	Xanthomonas cassavae CFBP 4642 chromosome	81.934	5159	649	210	1548231	1553228	1390233	1385197	0	4102
utg000001l	NZ_CM002139.1	Xanthomonas cassavae CFBP 4642 chromosome	85.461	4113	386	147	1013700	1017687	3781129	3785154	0	4087
utg000001l	NZ_CM002139.1	Xanthomonas cassavae CFBP 4642 chromosome	81.958	5088	674	177	4282165	4287111	3982749	3977765	0	4085
utg000001l	NZ_CM002139.1	Xanthomonas cassavae CFBP 4642 chromosome	83.648	4550	522	168	1931502	1935924	4608821	4613275	0	4076
utg000001l	NZ_CM002139.1	Xanthomonas cassavae CFBP 4642 chromosome	80.329	5780	786	267	1042988	1048543	3807271	3812923	0	4050
utg000001l	NZ_CM002139.1	Xanthomonas cassavae CFBP 4642 chromosome	81.404	5372	619	274	2586334	2591443	309491	314744	0	4036
utg000001l	NZ_CM002139.1	Xanthomonas cassavae CFBP 4642 chromosome	83.366	4569	548	167	2798107	2802537	604829	609323	0	4032
utg000001l	NZ_CM002139.1	Xanthomonas cassavae CFBP 4642 chromosome	83.762	4551	422	241	1967631	1971995	4679177	4683596	0	4017
utg000001l	NZ_CM002139.1	Xanthomonas cassavae CFBP 4642 chromosome	86.837	3715	290	153	3728101	3731681	3634130	3630481	0	3967
utg000001l	NZ_CM002139.1	Xanthomonas cassavae CFBP 4642 chromosome	86.125	3791	374	123	1331212	1334924	3731710	3735426	0	3947
utg000001l	NZ_CM002139.1	Xanthomonas cassavae CFBP 4642 chromosome	83.27	4471	564	134	455545	459920	3055998	3060379	0	3943
utg000001l	NZ_CM002139.1	Xanthomonas cassavae CFBP 4642 chromosome	85.953	3837	365	126	1277995	1281720	3663228	3667001	0	3940
utg000001l	NZ_CM002139.1	Xanthomonas cassavae CFBP 4642 chromosome	80.758	5353	761	214	3912059	3917262	1930319	1935551	0	3930
utg000001l	NZ_CM002139.1	Xanthomonas cassavae CFBP 4642 chromosome	82.67	4697	560	183	1497774	1502332	3881932	3886512	0	3930
utg000001l	NZ_CM002139.1	Xanthomonas cassavae CFBP 4642 chromosome	80.201	5571	834	216	313703	319115	2911292	2916751	0	3928
utg000001l	NZ_CM002139.1	Xanthomonas cassavae CFBP 4642 chromosome	82.323	4718	601	169	3507738	3512311	1565949	1570577	0	3877
utg000001l	NZ_CM002139.1	Xanthomonas cassavae CFBP 4642 chromosome	86.508	3728	261	179	4077704	4081271	4918465	4914820	0	3875
utg000001l	NZ_CM002139.1	Xanthomonas cassavae CFBP 4642 chromosome	81.609	4997	633	226	1975694	1980531	4686893	4691762	0	3873
utg000001l	NZ_CM002139.1	Xanthomonas cassavae CFBP 4642 chromosome	79.255	6228	766	385	3461478	3467328	1510665	1516743	0	3858
utg000001l	NZ_CM002139.1	Xanthomonas cassavae CFBP 4642 chromosome	84.105	4171	461	146	3341909	3345943	4331827	4327723	0	3843
utg000001l	NZ_CM002139.1	Xanthomonas cassavae CFBP 4642 chromosome	85.196	3857	422	116	1076377	1080133	3199942	3203749	0	3821
utg000001l	NZ_CM002139.1	Xanthomonas cassavae CFBP 4642 chromosome	84.912	3937	408	147	2656477	2660305	397585	401443	0	3808
utg000001l	NZ_CM002139.1	Xanthomonas cassavae CFBP 4642 chromosome	87.482	3403	286	110	1482857	1486164	3868669	3872026	0	3795
utg000001l	NZ_CM002139.1	Xanthomonas cassavae CFBP 4642 chromosome	82.517	4576	554	178	2037322	2041736	4750363	4754853	0	3792
utg000001l	NZ_CM002139.1	Xanthomonas cassavae CFBP 4642 chromosome	81.998	4705	606	180	3389076	3393616	1439289	1443916	0	3773
utg000001l	NZ_CM002139.1	Xanthomonas cassavae CFBP 4642 chromosome	87.113	3453	293	116	1825749	1829099	4484208	4487610	0	3771
utg000001l	NZ_CM002139.1	Xanthomonas cassavae CFBP 4642 chromosome	82.207	4704	525	230	2712830	2717341	505030	509613	0	3762
utg000001l	NZ_CM002139.1	Xanthomonas cassavae CFBP 4642 chromosome	83.476	4194	501	152	2652105	2656172	387843	391970	0	3729
utg000001l	NZ_CM002139.1	Xanthomonas cassavae CFBP 4642 chromosome	81.654	4764	602	205	2926367	2930969	738337	742989	0	3705
utg000001l	NZ_CM002139.1	Xanthomonas cassavae CFBP 4642 chromosome	85.667	3642	343	129	3660961	3664495	1716885	1720454	0	3668
utg000001l	NZ_CM002139.1	Xanthomonas cassavae CFBP 4642 chromosome	81.957	4639	552	223	4299866	4304328	3967959	3963430	0	3666
utg000001l	NZ_CM002139.1	Xanthomonas cassavae CFBP 4642 chromosome	83.116	4217	519	154	2783923	2788011	578422	582573	0	3664
utg000001l	NZ_CM002139.1	Xanthomonas cassavae CFBP 4642 chromosome	86.071	3561	314	135	1848597	1852037	4497123	4500621	0	3661
utg000001l	NZ_CM002139.1	Xanthomonas cassavae CFBP 4642 chromosome	79.733	5477	779	266	3817749	3823044	1843425	1848751	0	3659
utg000001l	NZ_CM002139.1	Xanthomonas cassavae CFBP 4642 chromosome	83.054	4290	469	180	3071454	3075607	873267	877434	0	3657
utg000001l	NZ_CM002139.1	Xanthomonas cassavae CFBP 4642 chromosome	81.455	4702	632	176	1858946	1863508	4507881	4512481	0	3631
utg000001l	NZ_CM002139.1	Xanthomonas cassavae CFBP 4642 chromosome	80.179	5242	720	230	209431	214449	2811142	2816287	0	3629
utg000001l	NZ_CM002139.1	Xanthomonas cassavae CFBP 4642 chromosome	81.632	4633	603	184	980027	984500	984715	980172	0	3613
utg000001l	NZ_CM002139.1	Xanthomonas cassavae CFBP 4642 chromosome	80.393	5044	745	193	2221798	2226698	43292	48234	0	3611
utg000001l	NZ_CM002139.1	Xanthomonas cassavae CFBP 4642 chromosome	89.333	2953	196	94	3153488	3156371	948619	951521	0	3598
utg000001l	NZ_CM002139.1	Xanthomonas cassavae CFBP 4642 chromosome	79.568	5413	796	248	296096	301309	2895128	2900429	0	3583
utg000001l	NZ_CM002139.1	Xanthomonas cassavae CFBP 4642 chromosome	81.744	4508	621	151	3262315	3266710	1263487	1267904	0	3579
utg000001l	NZ_CM002139.1	Xanthomonas cassavae CFBP 4642 chromosome	81.304	4707	622	173	3625112	3629670	1680196	1684792	0	3579
utg000001l	NZ_CM002139.1	Xanthomonas cassavae CFBP 4642 chromosome	83.01	4126	512	145	3731819	3735824	3630317	3626261	0	3561
utg000001l	NZ_CM002139.1	Xanthomonas cassavae CFBP 4642 chromosome	88.509	3011	225	90	3208176	3211121	1208172	1211126	0	3531
utg000001l	NZ_CM002139.1	Xanthomonas cassavae CFBP 4642 chromosome	81.913	4401	583	162	3216827	3221123	1216722	1221013	0	3520
utg000001l	NZ_CM002139.1	Xanthomonas cassavae CFBP 4642 chromosome	85.36	3545	349	126	3225973	3229408	1226057	1229540	0	3515
utg000001l	NZ_CM002139.1	Xanthomonas cassavae CFBP 4642 chromosome	83.701	3896	442	147	4328415	4332187	1976973	1980798	0	3498
utg000001l	NZ_CM002139.1	Xanthomonas cassavae CFBP 4642 chromosome	80.508	4884	685	210	291309	296027	2890175	2894956	0	3498
utg000001l	NZ_CM002139.1	Xanthomonas cassavae CFBP 4642 chromosome	82.337	4331	481	208	331549	335675	2930391	2934641	0	3498
utg000001l	NZ_CM002139.1	Xanthomonas cassavae CFBP 4642 chromosome	87.484	3140	256	108	1175002	1178047	3298575	3301671	0	3494
utg000001l	NZ_CM002139.1	Xanthomonas cassavae CFBP 4642 chromosome	84.951	3575	358	132	1072822	1076267	3196231	3199754	0	3456
utg000001l	NZ_CM002139.1	Xanthomonas cassavae CFBP 4642 chromosome	78.887	5608	813	282	1134298	1139668	3249273	3254746	0	3454
utg000001l	NZ_CM002139.1	Xanthomonas cassavae CFBP 4642 chromosome	84.086	3720	440	118	1192726	1196340	3317076	3320748	0	3450
utg000001l	NZ_CM002139.1	Xanthomonas cassavae CFBP 4642 chromosome	80.803	4683	654	199	4264917	4269470	4001788	3997222	0	3441
utg000001l	NZ_CM002139.1	Xanthomonas cassavae CFBP 4642 chromosome	80.094	4908	724	187	2704093	2708838	493699	498515	0	3417
utg000001l	NZ_CM002139.1	Xanthomonas cassavae CFBP 4642 chromosome	83.506	3850	419	150	1868835	1872531	4517921	4521707	0	3393
utg000001l	NZ_CM002139.1	Xanthomonas cassavae CFBP 4642 chromosome	82.403	4228	415	207	2810639	2814616	617234	621382	0	3382
utg000001l	NZ_CM002139.1	Xanthomonas cassavae CFBP 4642 chromosome	76.337	7197	1190	403	2954857	2961714	4260353	4253331	0	3382
utg000001l	NZ_CM002139.1	Xanthomonas cassavae CFBP 4642 chromosome	81.361	4437	576	187	2273508	2277777	88421	92773	0	3380
utg000001l	NZ_CM002139.1	Xanthomonas cassavae CFBP 4642 chromosome	79.688	5135	671	276	108700	113613	2685708	2690691	0	3362
utg000001l	NZ_CM002139.1	Xanthomonas cassavae CFBP 4642 chromosome	81.747	4350	485	215	2478451	2482590	270019	265769	0	3349
utg000001l	NZ_CM002139.1	Xanthomonas cassavae CFBP 4642 chromosome	85.162	3390	352	109	3375595	3378890	1426559	1429891	0	3334
utg000001l	NZ_CM002139.1	Xanthomonas cassavae CFBP 4642 chromosome	82.003	4234	471	231	47631	51667	2615551	2619690	0	3328
utg000001l	NZ_CM002139.1	Xanthomonas cassavae CFBP 4642 chromosome	84.081	3612	403	124	2546279	2549789	190906	187366	0	3326
utg000001l	NZ_CM002139.1	Xanthomonas cassavae CFBP 4642 chromosome	82.099	4117	517	164	1531767	1535759	1406575	1402555	0	3317
utg000001l	NZ_CM002139.1	Xanthomonas cassavae CFBP 4642 chromosome	84.64	3470	374	122	600361	603737	4832486	4835889	0	3308
utg000001l	NZ_CM002139.1	Xanthomonas cassavae CFBP 4642 chromosome	82.1	4028	527	150	565215	569110	4796748	4800713	0	3265
utg000001l	NZ_CM002139.1	Xanthomonas cassavae CFBP 4642 chromosome	80.746	4503	590	207	340447	344787	2939504	2943891	0	3256
utg000001l	NZ_CM002139.1	Xanthomonas cassavae CFBP 4642 chromosome	85.976	3166	301	105	1154882	1157954	3278954	3282069	0	3254
utg000001l	NZ_CM002139.1	Xanthomonas cassavae CFBP 4642 chromosome	82.709	3817	490	122	3929068	3932789	1950339	1954080	0	3236
utg000001l	NZ_CM002139.1	Xanthomonas cassavae CFBP 4642 chromosome	85.56	3241	289	126	1660347	1663465	4402425	4405608	0	3227
utg000001l	NZ_CM002139.1	Xanthomonas cassavae CFBP 4642 chromosome	83.653	3548	440	117	3385432	3388887	1435752	1439251	0	3210
utg000001l	NZ_CM002139.1	Xanthomonas cassavae CFBP 4642 chromosome	81.056	4281	585	164	4320275	4324439	1968870	1973040	0	3205
utg000001l	NZ_CM002139.1	Xanthomonas cassavae CFBP 4642 chromosome	83.075	3681	469	117	261847	265450	2860459	2864062	0	3205
utg000001l	NZ_CM002139.1	Xanthomonas cassavae CFBP 4642 chromosome	84.033	3501	365	147	2417958	2421329	118020	121455	0	3190
utg000001l	NZ_CM002139.1	Xanthomonas cassavae CFBP 4642 chromosome	85.38	3167	345	97	3315719	3318821	1314843	1317955	0	3175
utg000001l	NZ_CM002139.1	Xanthomonas cassavae CFBP 4642 chromosome	86.389	3005	282	86	3251275	3254205	1252435	1255386	0	3166
utg000001l	NZ_CM002139.1	Xanthomonas cassavae CFBP 4642 chromosome	82.361	3872	460	160	3046056	3049787	843772	847560	0	3160
utg000001l	NZ_CM002139.1	Xanthomonas cassavae CFBP 4642 chromosome	83.608	3581	368	153	773165	776592	1758194	1754680	0	3158
utg000001l	NZ_CM002139.1	Xanthomonas cassavae CFBP 4642 chromosome	84.007	3414	410	107	4294632	4297952	3973967	3970597	0	3155
utg000001l	NZ_CM002139.1	Xanthomonas cassavae CFBP 4642 chromosome	81.657	3996	542	150	216086	219980	2818050	2821955	0	3142
utg000001l	NZ_CM002139.1	Xanthomonas cassavae CFBP 4642 chromosome	87.24	2837	261	71	322080	324844	2919885	2922692	0	3140
utg000001l	NZ_CM002139.1	Xanthomonas cassavae CFBP 4642 chromosome	84.817	3247	338	114	960279	963431	1005254	1002069	0	3121
utg000001l	NZ_CM002139.1	Xanthomonas cassavae CFBP 4642 chromosome	82.837	3659	458	133	239046	242586	2838236	2841842	0	3121
utg000001l	NZ_CM002139.1	Xanthomonas cassavae CFBP 4642 chromosome	87.251	2808	241	86	1220220	1222953	4110015	4112779	0	3094
utg000001l	NZ_CM002139.1	Xanthomonas cassavae CFBP 4642 chromosome	82.099	3944	402	214	1911526	1915262	4588482	4592328	0	3092
utg000001l	NZ_CM002139.1	Xanthomonas cassavae CFBP 4642 chromosome	78.448	5076	828	214	1678085	1683012	4435159	4440116	0	3068
utg000001l	NZ_CM002139.1	Xanthomonas cassavae CFBP 4642 chromosome	82.656	3644	455	138	460160	463693	3060590	3064166	0	3064
utg000001l	NZ_CM002139.1	Xanthomonas cassavae CFBP 4642 chromosome	84.329	3248	363	112	836003	839171	1123490	1120310	0	3044
utg000001l	NZ_CM002139.1	Xanthomonas cassavae CFBP 4642 chromosome	87.764	2697	203	88	3652837	3655452	1708475	1711125	0	3035
utg000001l	NZ_CM002139.1	Xanthomonas cassavae CFBP 4642 chromosome	83.208	3466	421	122	1324669	1328039	3724891	3728290	0	3027
utg000001l	NZ_CM002139.1	Xanthomonas cassavae CFBP 4642 chromosome	81.457	3872	554	134	60276	64052	2014117	2010315	0	3022
utg000001l	NZ_CM002139.1	Xanthomonas cassavae CFBP 4642 chromosome	84.442	3188	364	105	1109780	1112883	3223524	3226663	0	3018
utg000001l	NZ_CM002139.1	Xanthomonas cassavae CFBP 4642 chromosome	83.218	3480	384	148	3745972	3749312	3616650	3613232	0	3007
utg000001l	NZ_CM002139.1	Xanthomonas cassavae CFBP 4642 chromosome	81.608	3855	508	164	1167579	1171314	3292240	3296012	0	3005
utg000001l	NZ_CM002139.1	Xanthomonas cassavae CFBP 4642 chromosome	79.182	4717	682	234	1716959	1721490	4474624	4479225	0	2994
utg000001l	NZ_CM002139.1	Xanthomonas cassavae CFBP 4642 chromosome	81.7	3836	482	165	4162573	4166277	4141418	4137672	0	2992
utg000001l	NZ_CM002139.1	Xanthomonas cassavae CFBP 4642 chromosome	84.419	3177	348	111	2845435	2848517	674270	677393	0	2988
utg000001l	NZ_CM002139.1	Xanthomonas cassavae CFBP 4642 chromosome	83.783	3299	362	126	3632982	3636169	1686598	1689834	0	2968
utg000001l	NZ_CM002139.1	Xanthomonas cassavae CFBP 4642 chromosome	83.702	3252	392	109	3147162	3150329	941885	945082	0	2942
utg000001l	NZ_CM002139.1	Xanthomonas cassavae CFBP 4642 chromosome	82.656	3471	455	119	287751	291130	2886731	2890145	0	2939
utg000001l	NZ_CM002139.1	Xanthomonas cassavae CFBP 4642 chromosome	83.543	3263	410	98	902833	906009	1058586	1055365	0	2933
utg000001l	NZ_CM002139.1	Xanthomonas cassavae CFBP 4642 chromosome	84.264	3152	344	107	3891762	3894796	1909153	1912269	0	2933
utg000001l	NZ_CM002139.1	Xanthomonas cassavae CFBP 4642 chromosome	84.982	3023	283	129	1991826	1994730	4703493	4706462	0	2909
utg000001l	NZ_CM002139.1	Xanthomonas cassavae CFBP 4642 chromosome	80.81	4002	518	189	658235	662068	3533760	3537679	0	2905
utg000001l	NZ_CM002139.1	Xanthomonas cassavae CFBP 4642 chromosome	83.313	3356	351	143	3528705	3531956	1590162	1593412	0	2902
utg000001l	NZ_CM002139.1	Xanthomonas cassavae CFBP 4642 chromosome	79.849	4377	559	247	2049452	2053606	4762305	4766580	0	2898
utg000001l	NZ_CM002139.1	Xanthomonas cassavae CFBP 4642 chromosome	81.4	3758	503	151	3737376	3741022	3625054	3621382	0	2887
utg000001l	NZ_CM002139.1	Xanthomonas cassavae CFBP 4642 chromosome	84.577	3028	317	118	1732712	1735638	4182808	4185786	0	2867
utg000001l	NZ_CM002139.1	Xanthomonas cassavae CFBP 4642 chromosome	80.747	3911	551	151	1051214	1054987	3816066	3819911	0	2865
utg000001l	NZ_CM002139.1	Xanthomonas cassavae CFBP 4642 chromosome	83.708	3247	302	163	2684638	2687707	474853	478049	0	2856
utg000001l	NZ_CM002139.1	Xanthomonas cassavae CFBP 4642 chromosome	80.302	4234	455	277	1906175	1910149	4582892	4587005	0	2848
utg000001l	NZ_CM002139.1	Xanthomonas cassavae CFBP 4642 chromosome	80.63	3903	564	136	3667315	3671094	1723488	1727321	0	2843
utg000001l	NZ_CM002139.1	Xanthomonas cassavae CFBP 4642 chromosome	82.88	3347	391	138	2511721	2514942	239721	236432	0	2839
utg000001l	NZ_CM002139.1	Xanthomonas cassavae CFBP 4642 chromosome	80.119	4210	505	261	1586254	1590226	1352693	1348579	0	2832
utg000001l	NZ_CM002139.1	Xanthomonas cassavae CFBP 4642 chromosome	80.959	3881	455	206	2719338	2723014	511339	515139	0	2811
utg000001l	NZ_CM002139.1	Xanthomonas cassavae CFBP 4642 chromosome	84.821	2925	281	122	404354	407191	3003618	3006466	0	2791
utg000001l	NZ_CM002139.1	Xanthomonas cassavae CFBP 4642 chromosome	78.959	4648	569	279	3016188	3020549	798783	803307	0	2787
utg000001l	NZ_CM002139.1	Xanthomonas cassavae CFBP 4642 chromosome	83.197	3184	395	105	631244	634334	3510379	3513515	0	2787
utg000001l	NZ_CM002139.1	Xanthomonas cassavae CFBP 4642 chromosome	86.247	2683	227	109	1145147	1147736	3261327	3263960	0	2780
utg000001l	NZ_CM002139.1	Xanthomonas cassavae CFBP 4642 chromosome	82.819	3271	398	121	839322	842491	1120200	1116993	0	2776
utg000001l	NZ_CM002139.1	Xanthomonas cassavae CFBP 4642 chromosome	79.08	4412	630	232	2647283	2651512	382823	387123	0	2763
utg000001l	NZ_CM002139.1	Xanthomonas cassavae CFBP 4642 chromosome	83.291	3166	352	136	760712	763780	1770819	1767734	0	2752
utg000001l	NZ_CM002139.1	Xanthomonas cassavae CFBP 4642 chromosome	81.264	3608	485	143	973494	976984	991375	987842	0	2741
utg000001l	NZ_CM002139.1	Xanthomonas cassavae CFBP 4642 chromosome	79.865	4008	585	162	2525380	2529269	211102	207199	0	2726
utg000001l	NZ_CM002139.1	Xanthomonas cassavae CFBP 4642 chromosome	83.777	3008	309	134	674940	677814	3551770	3554731	0	2686
utg000001l	NZ_CM002139.1	Xanthomonas cassavae CFBP 4642 chromosome	81.21	3571	448	162	4239624	4243057	4027463	4023979	0	2671
utg000001l	NZ_CM002139.1	Xanthomonas cassavae CFBP 4642 chromosome	82.758	3155	387	121	326461	329509	2924037	2927140	0	2667
utg000001l	NZ_CM002139.1	Xanthomonas cassavae CFBP 4642 chromosome	77.739	4847	735	262	1790491	1795163	4231486	4236162	0	2656
utg000001l	NZ_CM002139.1	Xanthomonas cassavae CFBP 4642 chromosome	80.446	3677	549	132	1618629	1622198	4356978	4360591	0	2651
utg000001l	NZ_CM002139.1	Xanthomonas cassavae CFBP 4642 chromosome	81.926	3292	449	107	3488913	3492127	1546690	1549912	0	2649
utg000001l	NZ_CM002139.1	Xanthomonas cassavae CFBP 4642 chromosome	81.515	3473	399	201	795195	798519	3771602	3774979	0	2632
utg000001l	NZ_CM002139.1	Xanthomonas cassavae CFBP 4642 chromosome	79.761	3933	550	198	3532440	3536221	1593412	1597249	0	2627
utg000001l	NZ_CM002139.1	Xanthomonas cassavae CFBP 4642 chromosome	88.966	2175	164	47	3766514	3768628	1802793	1804951	0	2617
utg000001l	NZ_CM002139.1	Xanthomonas cassavae CFBP 4642 chromosome	80.052	3815	520	186	3289129	3292777	1289972	1293711	0	2606
utg000001l	NZ_CM002139.1	Xanthomonas cassavae CFBP 4642 chromosome	81.001	3516	449	168	787265	790656	3765100	3768520	0	2590
utg000001l	NZ_CM002139.1	Xanthomonas cassavae CFBP 4642 chromosome	82.344	3132	405	104	3088900	3091926	891349	894437	0	2584
utg000001l	NZ_CM002139.1	Xanthomonas cassavae CFBP 4642 chromosome	79.454	4137	473	271	3064128	3068052	867923	871894	0	2582
utg000001l	NZ_CM002139.1	Xanthomonas cassavae CFBP 4642 chromosome	82.275	3165	389	125	1863852	1866904	4512829	4515933	0	2579
utg000001l	NZ_CM002139.1	Xanthomonas cassavae CFBP 4642 chromosome	76.632	5178	894	258	3318822	3323814	1318201	1323247	0	2567
utg000001l	NZ_CM002139.1	Xanthomonas cassavae CFBP 4642 chromosome	86.271	2462	217	99	204557	206946	2806339	2808751	0	2562
utg000001l	NZ_CM002139.1	Xanthomonas cassavae CFBP 4642 chromosome	79.409	3958	560	206	670995	674810	3547798	3551642	0	2558
utg000001l	NZ_CM002139.1	Xanthomonas cassavae CFBP 4642 chromosome	81.369	3360	422	152	2676397	2679613	462654	465952	0	2549
utg000001l	NZ_CM002139.1	Xanthomonas cassavae CFBP 4642 chromosome	85.829	2484	257	74	3650291	3652708	1705846	1708300	0	2549
utg000001l	NZ_CM002139.1	Xanthomonas cassavae CFBP 4642 chromosome	82.471	3052	393	114	4219034	4222002	4048361	4045369	0	2542
utg000001l	NZ_CM002139.1	Xanthomonas cassavae CFBP 4642 chromosome	80.578	3496	506	119	1986149	1989542	4697331	4700755	0	2534
utg000001l	NZ_CM002139.1	Xanthomonas cassavae CFBP 4642 chromosome	86.194	2412	250	58	3599068	3601439	1652686	1655054	0	2532
utg000001l	NZ_CM002139.1	Xanthomonas cassavae CFBP 4642 chromosome	79.299	3908	584	172	2709043	2712803	499062	502891	0	2527
utg000001l	NZ_CM002139.1	Xanthomonas cassavae CFBP 4642 chromosome	83.124	2939	331	126	2980278	2983109	770624	773504	0	2527
utg000001l	NZ_CM002139.1	Xanthomonas cassavae CFBP 4642 chromosome	81.487	3322	397	155	723002	726201	3597480	3600705	0	2527
utg000001l	NZ_CM002139.1	Xanthomonas cassavae CFBP 4642 chromosome	80.423	3545	497	149	3493986	3497410	1551803	1555270	0	2519
utg000001l	NZ_CM002139.1	Xanthomonas cassavae CFBP 4642 chromosome	76.348	5509	828	348	1601340	1606541	4337510	4342850	0	2516
utg000001l	NZ_CM002139.1	Xanthomonas cassavae CFBP 4642 chromosome	82.626	2993	377	110	3352201	3355076	4319685	4316719	0	2514
utg000001l	NZ_CM002139.1	Xanthomonas cassavae CFBP 4642 chromosome	79.652	3735	571	152	3536844	3540474	1597433	1601082	0	2512
utg000001l	NZ_CM002139.1	Xanthomonas cassavae CFBP 4642 chromosome	87.034	2306	192	82	1737275	1739522	4187629	4189885	0	2503
utg000001l	NZ_CM002139.1	Xanthomonas cassavae CFBP 4642 chromosome	78.455	4233	620	208	645554	649592	3521598	3525732	0	2495
utg000001l	NZ_CM002139.1	Xanthomonas cassavae CFBP 4642 chromosome	81.693	3261	354	169	1624177	1627283	4362606	4365777	0	2490
utg000001l	NZ_CM002139.1	Xanthomonas cassavae CFBP 4642 chromosome	78.909	4106	540	254	2759881	2763773	555265	559257	0	2484
utg000001l	NZ_CM002139.1	Xanthomonas cassavae CFBP 4642 chromosome	79.154	3876	589	168	2021831	2025599	4734513	4738276	0	2479
utg000001l	NZ_CM002139.1	Xanthomonas cassavae CFBP 4642 chromosome	80.56	3426	492	137	1553828	1557152	1384579	1381227	0	2477
utg000001l	NZ_CM002139.1	Xanthomonas cassavae CFBP 4642 chromosome	84.515	2609	288	94	994750	997286	969728	967164	0	2473
utg000001l	NZ_CM002139.1	Xanthomonas cassavae CFBP 4642 chromosome	78.945	4018	560	222	2409251	2413089	109126	113036	0	2470
utg000001l	NZ_CM002139.1	Xanthomonas cassavae CFBP 4642 chromosome	83.797	2765	281	124	1386833	1389471	3413891	3416614	0	2470
utg000001l	NZ_CM002139.1	Xanthomonas cassavae CFBP 4642 chromosome	76.644	5262	750	351	3029950	3034876	811980	817097	0	2466
utg000001l	NZ_CM002139.1	Xanthomonas cassavae CFBP 4642 chromosome	80.181	3643	434	216	2229608	2233043	50262	53823	0	2462
utg000001l	NZ_CM002139.1	Xanthomonas cassavae CFBP 4642 chromosome	83.327	2819	312	115	3429505	3432214	1482463	1485232	0	2457
utg000001l	NZ_CM002139.1	Xanthomonas cassavae CFBP 4642 chromosome	83.186	2819	340	105	1283038	1285771	3668147	3670916	0	2457
utg000001l	NZ_CM002139.1	Xanthomonas cassavae CFBP 4642 chromosome	80.662	3382	471	139	2912240	2915500	725344	728663	0	2453
utg000001l	NZ_CM002139.1	Xanthomonas cassavae CFBP 4642 chromosome	83.997	2662	312	88	3277181	3279790	1277760	1280359	0	2451
utg000001l	NZ_CM002139.1	Xanthomonas cassavae CFBP 4642 chromosome	82.734	2919	344	117	3524239	3527068	1584553	1587400	0	2451
utg000001l	NZ_CM002139.1	Xanthomonas cassavae CFBP 4642 chromosome	80.999	3442	349	182	1429992	1433188	3452395	3455776	0	2451
utg000001l	NZ_CM002139.1	Xanthomonas cassavae CFBP 4642 chromosome	82.548	2928	357	115	1216024	1218868	4105592	4108448	0	2435
utg000001l	NZ_CM002139.1	Xanthomonas cassavae CFBP 4642 chromosome	80.216	3619	411	216	1875846	1879276	4524904	4528405	0	2435
utg000001l	NZ_CM002139.1	Xanthomonas cassavae CFBP 4642 chromosome	82.23	2977	384	109	3521301	3524186	1579436	1582358	0	2433
utg000001l	NZ_CM002139.1	Xanthomonas cassavae CFBP 4642 chromosome	78.835	3950	586	187	651275	655045	3527295	3531173	0	2433
utg000001l	NZ_CM002139.1	Xanthomonas cassavae CFBP 4642 chromosome	77.213	4858	658	323	64372	68928	2637811	2642520	0	2423
utg000001l	NZ_CM002139.1	Xanthomonas cassavae CFBP 4642 chromosome	84.524	2533	294	80	3925153	3927631	1944547	1947035	0	2416
utg000001l	NZ_CM002139.1	Xanthomonas cassavae CFBP 4642 chromosome	83.424	2745	309	108	735415	738062	1783081	1780386	0	2414
utg000001l	NZ_CM002139.1	Xanthomonas cassavae CFBP 4642 chromosome	82.733	2861	349	116	4245443	4248223	4021866	4019071	0	2412
utg000001l	NZ_CM002139.1	Xanthomonas cassavae CFBP 4642 chromosome	76.639	4957	798	289	1367934	1372675	3384530	3389341	0	2407
utg000001l	NZ_CM002139.1	Xanthomonas cassavae CFBP 4642 chromosome	81.215	3226	396	156	1464020	1467112	3843298	3846446	0	2407
utg000001l	NZ_CM002139.1	Xanthomonas cassavae CFBP 4642 chromosome	86.022	2318	234	75	2740959	2743211	533796	536088	0	2403
utg000001l	NZ_CM002139.1	Xanthomonas cassavae CFBP 4642 chromosome	79.452	3650	543	160	1004886	1008394	957775	954192	0	2394
utg000001l	NZ_CM002139.1	Xanthomonas cassavae CFBP 4642 chromosome	83.909	2635	278	114	1842852	1845410	4491624	4494188	0	2383
utg000001l	NZ_CM002139.1	Xanthomonas cassavae CFBP 4642 chromosome	76.761	4742	807	217	3484114	3488705	1541966	1546562	0	2379
utg000001l	NZ_CM002139.1	Xanthomonas cassavae CFBP 4642 chromosome	78.727	3817	621	148	1344032	1347735	3353546	3357284	0	2374
utg000001l	NZ_CM002139.1	Xanthomonas cassavae CFBP 4642 chromosome	75.241	6220	911	446	3716942	3722682	3643252	3637183	0	2374
utg000001l	NZ_CM002139.1	Xanthomonas cassavae CFBP 4642 chromosome	79.881	3519	481	173	729661	733022	1788639	1785191	0	2366
utg000001l	NZ_CM002139.1	Xanthomonas cassavae CFBP 4642 chromosome	82.927	2788	312	121	1091084	1093764	3209893	3212623	0	2361
utg000001l	NZ_CM002139.1	Xanthomonas cassavae CFBP 4642 chromosome	82.665	2769	376	87	1391364	1394070	3418493	3421219	0	2359
utg000001l	NZ_CM002139.1	Xanthomonas cassavae CFBP 4642 chromosome	81.762	3076	322	161	1980549	1983472	4692023	4695011	0	2351
utg000001l	NZ_CM002139.1	Xanthomonas cassavae CFBP 4642 chromosome	79.057	3858	479	238	1593816	1597462	1345168	1341429	0	2344
utg000001l	NZ_CM002139.1	Xanthomonas cassavae CFBP 4642 chromosome	79.966	3539	423	212	244998	248343	2844349	2847794	0	2344
utg000001l	NZ_CM002139.1	Xanthomonas cassavae CFBP 4642 chromosome	80.093	3446	446	169	2424971	2428294	125692	129019	0	2342
utg000001l	NZ_CM002139.1	Xanthomonas cassavae CFBP 4642 chromosome	75.603	5841	818	438	818948	824476	1143292	1137747	0	2331
utg000001l	NZ_CM002139.1	Xanthomonas cassavae CFBP 4642 chromosome	76.169	5111	828	299	3432331	3437186	1485290	1490265	0	2331
utg000001l	NZ_CM002139.1	Xanthomonas cassavae CFBP 4642 chromosome	82.209	2861	358	114	1961423	1964199	4672981	4675774	0	2324
utg000001l	NZ_CM002139.1	Xanthomonas cassavae CFBP 4642 chromosome	87.699	2073	152	77	828723	830729	1131113	1129078	0	2320
utg000001l	NZ_CM002139.1	Xanthomonas cassavae CFBP 4642 chromosome	79.484	3563	501	177	2434698	2438138	296524	293070	0	2318
utg000001l	NZ_CM002139.1	Xanthomonas cassavae CFBP 4642 chromosome	82.707	2741	340	96	1488431	1491093	3874249	3876933	0	2313
utg000001l	NZ_CM002139.1	Xanthomonas cassavae CFBP 4642 chromosome	85.454	2303	239	75	187413	189660	2789397	2791658	0	2309
utg000001l	NZ_CM002139.1	Xanthomonas cassavae CFBP 4642 chromosome	83.765	2550	290	90	4332347	4334814	1980961	1983468	0	2302
utg000001l	NZ_CM002139.1	Xanthomonas cassavae CFBP 4642 chromosome	77.877	4050	659	182	2184695	2188604	14455	18407	0	2296
utg000001l	NZ_CM002139.1	Xanthomonas cassavae CFBP 4642 chromosome	83.118	2636	325	94	881868	884434	1077728	1075144	0	2292
utg000001l	NZ_CM002139.1	Xanthomonas cassavae CFBP 4642 chromosome	85.316	2329	218	87	642845	645092	3518912	3521197	0	2292
utg000001l	NZ_CM002139.1	Xanthomonas cassavae CFBP 4642 chromosome	83.039	2659	320	101	3741155	3743734	3621259	3618653	0	2290
utg000001l	NZ_CM002139.1	Xanthomonas cassavae CFBP 4642 chromosome	84.641	2409	250	89	2769668	2772007	565282	567639	0	2289
utg000001l	NZ_CM002139.1	Xanthomonas cassavae CFBP 4642 chromosome	80.605	3207	412	149	3470054	3473165	1519421	1522512	0	2283
utg000001l	NZ_CM002139.1	Xanthomonas cassavae CFBP 4642 chromosome	84.628	2394	260	77	474984	477306	3073474	3075830	0	2283
utg000001l	NZ_CM002139.1	Xanthomonas cassavae CFBP 4642 chromosome	86.695	2142	181	75	3054969	3057044	856930	859033	0	2281
utg000001l	NZ_CM002139.1	Xanthomonas cassavae CFBP 4642 chromosome	81.651	2992	326	143	3895929	3898782	1913607	1916513	0	2278
utg000001l	NZ_CM002139.1	Xanthomonas cassavae CFBP 4642 chromosome	82.956	2652	321	94	738217	740781	1780142	1777535	0	2272
utg000001l	NZ_CM002139.1	Xanthomonas cassavae CFBP 4642 chromosome	90.988	1731	91	51	1231277	1232965	4119923	4121630	0	2272
utg000001l	NZ_CM002139.1	Xanthomonas cassavae CFBP 4642 chromosome	82.854	2677	315	114	2262826	2265409	80116	82741	0	2268
utg000001l	NZ_CM002139.1	Xanthomonas cassavae CFBP 4642 chromosome	77.405	4417	606	282	2905686	2909897	718114	722343	0	2266
utg000001l	NZ_CM002139.1	Xanthomonas cassavae CFBP 4642 chromosome	75.91	5247	808	335	1880800	1885786	4529879	4534929	0	2266
utg000001l	NZ_CM002139.1	Xanthomonas cassavae CFBP 4642 chromosome	85.043	2320	242	79	3223610	3225862	1223437	1225718	0	2265
utg000001l	NZ_CM002139.1	Xanthomonas cassavae CFBP 4642 chromosome	77.745	4089	639	195	3809179	3813101	1835381	1839364	0	2259
utg000001l	NZ_CM002139.1	Xanthomonas cassavae CFBP 4642 chromosome	77.77	4215	573	255	3284989	3288937	1285471	1289587	0	2257
utg000001l	NZ_CM002139.1	Xanthomonas cassavae CFBP 4642 chromosome	82.144	2873	282	160	2687889	2690599	478162	480965	0	2250
utg000001l	NZ_CM002139.1	Xanthomonas cassavae CFBP 4642 chromosome	82.061	2843	321	139	1083330	1086063	3206034	3208796	0	2250
utg000001l	NZ_CM002139.1	Xanthomonas cassavae CFBP 4642 chromosome	81.53	2929	360	136	4273079	4275896	3992040	3989182	0	2244
utg000001l	NZ_CM002139.1	Xanthomonas cassavae CFBP 4642 chromosome	82.262	2768	330	115	3371632	3374303	1422359	1425061	0	2242
utg000001l	NZ_CM002139.1	Xanthomonas cassavae CFBP 4642 chromosome	82.975	2608	310	109	3954096	3956624	3490129	3487577	0	2233
utg000001l	NZ_CM002139.1	Xanthomonas cassavae CFBP 4642 chromosome	84.91	2326	219	100	4054554	4056808	4943952	4941688	0	2230
utg000001l	NZ_CM002139.1	Xanthomonas cassavae CFBP 4642 chromosome	79.646	3444	430	227	2421617	2424897	122182	125517	0	2226
utg000001l	NZ_CM002139.1	Xanthomonas cassavae CFBP 4642 chromosome	83.307	2552	288	99	2824098	2826550	650530	653042	0	2226
utg000001l	NZ_CM002139.1	Xanthomonas cassavae CFBP 4642 chromosome	87.358	2025	153	77	402254	404224	3001373	3003348	0	2226
utg000001l	NZ_CM002139.1	Xanthomonas cassavae CFBP 4642 chromosome	79.612	3453	426	182	1059937	1063191	3825148	3828520	0	2220
utg000001l	NZ_CM002139.1	Xanthomonas cassavae CFBP 4642 chromosome	85.806	2191	197	83	3021867	3023971	804474	806636	0	2218
utg000001l	NZ_CM002139.1	Xanthomonas cassavae CFBP 4642 chromosome	85.327	2215	244	60	3214538	3216698	1214406	1216593	0	2215
utg000001l	NZ_CM002139.1	Xanthomonas cassavae CFBP 4642 chromosome	83.712	2462	279	84	2491862	2494236	258659	256233	0	2213
utg000001l	NZ_CM002139.1	Xanthomonas cassavae CFBP 4642 chromosome	84.793	2295	241	70	3950577	3952785	3493590	3491318	0	2206
utg000001l	NZ_CM002139.1	Xanthomonas cassavae CFBP 4642 chromosome	88.628	1873	134	59	1702265	1704093	4459823	4461660	0	2206
utg000001l	NZ_CM002139.1	Xanthomonas cassavae CFBP 4642 chromosome	80.997	2989	383	151	1470498	1473372	3849812	3852729	0	2202
utg000001l	NZ_CM002139.1	Xanthomonas cassavae CFBP 4642 chromosome	82.923	2600	291	114	3871021	3873521	1890568	1893113	0	2200
utg000001l	NZ_CM002139.1	Xanthomonas cassavae CFBP 4642 chromosome	82.715	2586	326	90	1723574	1726080	4481383	4483926	0	2187
utg000001l	NZ_CM002139.1	Xanthomonas cassavae CFBP 4642 chromosome	80.58	3033	419	114	2996407	2999342	786993	789952	0	2182
utg000001l	NZ_CM002139.1	Xanthomonas cassavae CFBP 4642 chromosome	82.139	2721	323	120	570697	573299	4802396	4805071	0	2182
utg000001l	NZ_CM002139.1	Xanthomonas cassavae CFBP 4642 chromosome	85.595	2152	227	67	678862	680957	3559657	3561781	0	2180
utg000001l	NZ_CM002139.1	Xanthomonas cassavae CFBP 4642 chromosome	79.809	3254	443	150	1898771	1901887	4556867	4560043	0	2172
utg000001l	NZ_CM002139.1	Xanthomonas cassavae CFBP 4642 chromosome	77.059	4250	675	240	177791	181883	2779375	2783481	0	2170
utg000001l	NZ_CM002139.1	Xanthomonas cassavae CFBP 4642 chromosome	76.89	4379	667	265	1127237	1131393	3244314	3248569	0	2161
utg000001l	NZ_CM002139.1	Xanthomonas cassavae CFBP 4642 chromosome	84.989	2225	222	78	3830071	3832203	1858758	1860962	0	2156
utg000001l	NZ_CM002139.1	Xanthomonas cassavae CFBP 4642 chromosome	83.528	2477	231	133	1373478	1375818	3391065	3393500	0	2150
utg000001l	NZ_CM002139.1	Xanthomonas cassavae CFBP 4642 chromosome	84.807	2251	215	97	2217859	2220015	39297	41514	0	2145
utg000001l	NZ_CM002139.1	Xanthomonas cassavae CFBP 4642 chromosome	80.621	2993	395	134	3884293	3887171	1901470	1904391	0	2143
utg000001l	NZ_CM002139.1	Xanthomonas cassavae CFBP 4642 chromosome	77.766	3922	576	234	3457634	3461343	1506399	1510236	0	2139
utg000001l	NZ_CM002139.1	Xanthomonas cassavae CFBP 4642 chromosome	84.719	2225	245	65	2697764	2699948	488315	490484	0	2137
utg000001l	NZ_CM002139.1	Xanthomonas cassavae CFBP 4642 chromosome	79.711	3184	468	142	3841724	3844784	1863421	1866549	0	2137
utg000001l	NZ_CM002139.1	Xanthomonas cassavae CFBP 4642 chromosome	80.432	2964	431	120	799155	802027	3775188	3778093	0	2122
utg000001l	NZ_CM002139.1	Xanthomonas cassavae CFBP 4642 chromosome	79.949	3117	437	137	964279	967272	1000951	997900	0	2121
utg000001l	NZ_CM002139.1	Xanthomonas cassavae CFBP 4642 chromosome	82.396	2596	299	121	3233609	3236091	1233563	1236113	0	2117
utg000001l	NZ_CM002139.1	Xanthomonas cassavae CFBP 4642 chromosome	80.478	2971	408	133	1936935	1939795	4614375	4617283	0	2115
utg000001l	NZ_CM002139.1	Xanthomonas cassavae CFBP 4642 chromosome	77.66	3863	600	198	1335108	1338807	3735691	3739453	0	2109
utg000001l	NZ_CM002139.1	Xanthomonas cassavae CFBP 4642 chromosome	83.486	2398	259	106	4075319	4077629	4920931	4918584	0	2108
utg000001l	NZ_CM002139.1	Xanthomonas cassavae CFBP 4642 chromosome	80.09	3109	396	178	1035786	1038746	3799837	3802870	0	2106
utg000001l	NZ_CM002139.1	Xanthomonas cassavae CFBP 4642 chromosome	81.862	2674	326	114	2930980	2933565	743206	745808	0	2104
utg000001l	NZ_CM002139.1	Xanthomonas cassavae CFBP 4642 chromosome	78.448	3531	530	188	2188871	2192261	18655	22094	0	2091
utg000001l	NZ_CM002139.1	Xanthomonas cassavae CFBP 4642 chromosome	82.144	2565	341	86	4032008	4034503	4966214	4963698	0	2091
utg000001l	NZ_CM002139.1	Xanthomonas cassavae CFBP 4642 chromosome	82.411	2530	312	101	3806295	3808749	1830117	1832588	0	2084
utg000001l	NZ_CM002139.1	Xanthomonas cassavae CFBP 4642 chromosome	82.792	2464	291	108	879413	881804	1080141	1077739	0	2078
utg000001l	NZ_CM002139.1	Xanthomonas cassavae CFBP 4642 chromosome	78.624	3373	547	131	805647	808910	1168088	1164781	0	2074
utg000001l	NZ_CM002139.1	Xanthomonas cassavae CFBP 4642 chromosome	79.104	3283	477	140	2577988	2581099	300531	303775	0	2069
utg000001l	NZ_CM002139.1	Xanthomonas cassavae CFBP 4642 chromosome	81.402	2640	395	71	3211256	3213829	1211364	1213973	0	2067
utg000001l	NZ_CM002139.1	Xanthomonas cassavae CFBP 4642 chromosome	83.68	2261	295	59	4114075	4116291	4881718	4879488	0	2063
utg000001l	NZ_CM002139.1	Xanthomonas cassavae CFBP 4642 chromosome	80.636	2861	388	128	4050028	4052788	4947871	4945077	0	2061
utg000001l	NZ_CM002139.1	Xanthomonas cassavae CFBP 4642 chromosome	80.442	2853	429	97	3859275	3862062	1879598	1882386	0	2058
utg000001l	NZ_CM002139.1	Xanthomonas cassavae CFBP 4642 chromosome	74.577	5794	951	395	480761	486204	3079840	3085461	0	2058
utg000001l	NZ_CM002139.1	Xanthomonas cassavae CFBP 4642 chromosome	83.025	2380	297	74	2000506	2002823	4712017	4714351	0	2058
utg000001l	NZ_CM002139.1	Xanthomonas cassavae CFBP 4642 chromosome	87.296	1842	169	48	3504637	3506444	1562792	1564602	0	2045
utg000001l	NZ_CM002139.1	Xanthomonas cassavae CFBP 4642 chromosome	84.475	2132	259	59	4279549	4281632	3985018	3982911	0	2037
utg000001l	NZ_CM002139.1	Xanthomonas cassavae CFBP 4642 chromosome	80.027	2974	413	140	3361793	3364655	1415144	1418047	0	2034
utg000001l	NZ_CM002139.1	Xanthomonas cassavae CFBP 4642 chromosome	84.391	2159	232	83	3243196	3245303	1243466	1245570	0	2023
utg000001l	NZ_CM002139.1	Xanthomonas cassavae CFBP 4642 chromosome	80.034	2970	400	141	3236358	3239211	1236493	1239385	0	2021
utg000001l	NZ_CM002139.1	Xanthomonas cassavae CFBP 4642 chromosome	78.291	3358	573	119	24033	27301	2588229	2584939	0	2019
utg000001l	NZ_CM002139.1	Xanthomonas cassavae CFBP 4642 chromosome	87.309	1828	153	58	2314688	2316468	432369	430574	0	2017
utg000001l	NZ_CM002139.1	Xanthomonas cassavae CFBP 4642 chromosome	85.058	2068	212	72	826220	828227	1135773	1133743	0	2017
utg000001l	NZ_CM002139.1	Xanthomonas cassavae CFBP 4642 chromosome	81.706	2591	317	116	3643194	3645678	1698573	1701112	0	2013
utg000001l	NZ_CM002139.1	Xanthomonas cassavae CFBP 4642 chromosome	85.294	2040	191	78	2301910	2303886	437323	435330	0	2004
utg000001l	NZ_CM002139.1	Xanthomonas cassavae CFBP 4642 chromosome	77.507	3779	563	204	4131242	4134857	4173740	4170086	0	2004
utg000001l	NZ_CM002139.1	Xanthomonas cassavae CFBP 4642 chromosome	83.59	2273	234	105	668620	670806	3545243	3547462	0	2002
utg000001l	NZ_CM002139.1	Xanthomonas cassavae CFBP 4642 chromosome	86.865	1850	164	47	1715109	1716904	4472824	4474648	0	1997
utg000001l	NZ_CM002139.1	Xanthomonas cassavae CFBP 4642 chromosome	79.211	3117	461	150	2837432	2840428	666124	669173	0	1993
utg000001l	NZ_CM002139.1	Xanthomonas cassavae CFBP 4642 chromosome	83.751	2197	263	75	285500	287642	2884328	2886484	0	1993
utg000001l	NZ_CM002139.1	Xanthomonas cassavae CFBP 4642 chromosome	86.592	1872	169	53	4140020	4141831	4165067	4163218	0	1991
utg000001l	NZ_CM002139.1	Xanthomonas cassavae CFBP 4642 chromosome	84.406	2097	250	61	407242	409290	3006555	3008622	0	1989
utg000001l	NZ_CM002139.1	Xanthomonas cassavae CFBP 4642 chromosome	84.656	2092	203	83	1361487	1363499	3367494	3369546	0	1977
utg000001l	NZ_CM002139.1	Xanthomonas cassavae CFBP 4642 chromosome	79.027	3371	333	256	2541404	2544565	195665	192460	0	1964
utg000001l	NZ_CM002139.1	Xanthomonas cassavae CFBP 4642 chromosome	80.393	2851	335	158	2212812	2215521	34307	37074	0	1962
utg000001l	NZ_CM002139.1	Xanthomonas cassavae CFBP 4642 chromosome	89.62	1580	111	38	2303890	2305431	434273	432709	0	1960
utg000001l	NZ_CM002139.1	Xanthomonas cassavae CFBP 4642 chromosome	83.371	2225	262	79	1565439	1567595	1369406	1367222	0	1960
utg000001l	NZ_CM002139.1	Xanthomonas cassavae CFBP 4642 chromosome	78.93	3251	412	186	1885792	1888880	4535390	4538529	0	1956
utg000001l	NZ_CM002139.1	Xanthomonas cassavae CFBP 4642 chromosome	81.919	2439	326	85	1845523	1847891	4494181	4496574	0	1954
utg000001l	NZ_CM002139.1	Xanthomonas cassavae CFBP 4642 chromosome	81.77	2463	323	90	3181933	3184336	1185268	1187663	0	1945
utg000001l	NZ_CM002139.1	Xanthomonas cassavae CFBP 4642 chromosome	83.71	2167	237	87	2726002	2728094	517779	519903	0	1940
utg000001l	NZ_CM002139.1	Xanthomonas cassavae CFBP 4642 chromosome	88.32	1661	136	42	866693	868321	1092873	1091239	0	1940
utg000001l	NZ_CM002139.1	Xanthomonas cassavae CFBP 4642 chromosome	77.326	3687	578	197	4338180	4341699	1986900	1990495	0	1940
utg000001l	NZ_CM002139.1	Xanthomonas cassavae CFBP 4642 chromosome	86.108	1850	199	47	266372	268184	2864480	2866308	0	1940
utg000001l	NZ_CM002139.1	Xanthomonas cassavae CFBP 4642 chromosome	84.937	1985	219	61	1522905	1524833	4303486	4305446	0	1936
utg000001l	NZ_CM002139.1	Xanthomonas cassavae CFBP 4642 chromosome	85.98	1883	165	80	629177	631000	3508298	3510140	0	1923
utg000001l	NZ_CM002139.1	Xanthomonas cassavae CFBP 4642 chromosome	84.05	2069	234	68	4110599	4112614	4885242	4883217	0	1905
utg000001l	NZ_CM002139.1	Xanthomonas cassavae CFBP 4642 chromosome	80.512	2658	365	117	2242803	2245356	62567	65175	0	1897
utg000001l	NZ_CM002139.1	Xanthomonas cassavae CFBP 4642 chromosome	86.326	1799	178	55	1831081	1832839	3175783	3177553	0	1897
utg000001l	NZ_CM002139.1	Xanthomonas cassavae CFBP 4642 chromosome	84.693	1973	218	66	2387623	2389533	4652468	4654418	0	1893
utg000001l	NZ_CM002139.1	Xanthomonas cassavae CFBP 4642 chromosome	85.095	1939	190	70	2236890	2238769	57391	59289	0	1888
utg000001l	NZ_CM002139.1	Xanthomonas cassavae CFBP 4642 chromosome	78.62	3101	484	132	4035738	4038741	4962267	4959249	0	1888
utg000001l	NZ_CM002139.1	Xanthomonas cassavae CFBP 4642 chromosome	79.22	2950	434	145	1475940	1478798	3860719	3863580	0	1886
utg000001l	NZ_CM002139.1	Xanthomonas cassavae CFBP 4642 chromosome	87.723	1678	127	62	3769504	3771135	1805936	1807580	0	1884
utg000001l	NZ_CM002139.1	Xanthomonas cassavae CFBP 4642 chromosome	79.569	2878	398	130	2256996	2259755	74596	77401	0	1882
utg000001l	NZ_CM002139.1	Xanthomonas cassavae CFBP 4642 chromosome	79.781	2829	385	133	1435243	1437928	3458514	3461298	0	1882
utg000001l	NZ_CM002139.1	Xanthomonas cassavae CFBP 4642 chromosome	80.657	2647	326	141	2536004	2538537	199515	196942	0	1881
utg000001l	NZ_CM002139.1	Xanthomonas cassavae CFBP 4642 chromosome	79.934	2746	399	105	1303117	1305750	3696877	3699582	0	1879
utg000001l	NZ_CM002139.1	Xanthomonas cassavae CFBP 4642 chromosome	79.008	3125	371	209	80865	83820	2655254	2658262	0	1873
utg000001l	NZ_CM002139.1	Xanthomonas cassavae CFBP 4642 chromosome	81.143	2450	359	78	4060974	4063365	4935678	4933274	0	1869
utg000001l	NZ_CM002139.1	Xanthomonas cassavae CFBP 4642 chromosome	80.173	2653	397	106	2918053	2920620	731149	733757	0	1866
utg000001l	NZ_CM002139.1	Xanthomonas cassavae CFBP 4642 chromosome	80.059	2733	364	145	2027045	2029681	4739820	4742467	0	1860
utg000001l	NZ_CM002139.1	Xanthomonas cassavae CFBP 4642 chromosome	79.571	2795	418	116	1151019	1153720	3274176	3276910	0	1857
utg000001l	NZ_CM002139.1	Xanthomonas cassavae CFBP 4642 chromosome	82.59	2286	224	128	1275814	1277975	3660665	3662900	0	1857
utg000001l	NZ_CM002139.1	Xanthomonas cassavae CFBP 4642 chromosome	86.315	1783	151	66	3024338	3026056	807100	808853	0	1855
utg000001l	NZ_CM002139.1	Xanthomonas cassavae CFBP 4642 chromosome	81.162	2426	350	85	3304793	3307159	1306343	1308720	0	1849
utg000001l	NZ_CM002139.1	Xanthomonas cassavae CFBP 4642 chromosome	82.609	2231	242	106	854767	856921	1104984	1102824	0	1836
utg000001l	NZ_CM002139.1	Xanthomonas cassavae CFBP 4642 chromosome	83.494	2072	239	75	1513323	1515333	3897493	3899522	0	1836
utg000001l	NZ_CM002139.1	Xanthomonas cassavae CFBP 4642 chromosome	78.021	3194	513	146	1467387	1470459	3846520	3849645	0	1834
utg000001l	NZ_CM002139.1	Xanthomonas cassavae CFBP 4642 chromosome	87.147	1665	152	56	3848195	3849823	1870431	1872069	0	1832
utg000001l	NZ_CM002139.1	Xanthomonas cassavae CFBP 4642 chromosome	80.377	2599	354	129	546749	549246	3149586	3152129	0	1831
utg000001l	NZ_CM002139.1	Xanthomonas cassavae CFBP 4642 chromosome	84.243	1942	237	56	463808	465709	3064242	3066154	0	1827
utg000001l	NZ_CM002139.1	Xanthomonas cassavae CFBP 4642 chromosome	78.526	3013	482	135	1843597	1846521	4777041	4779976	0	1827
utg000001l	NZ_CM002139.1	Xanthomonas cassavae CFBP 4642 chromosome	81.995	2316	252	118	3944097	3946310	3499234	3496982	0	1814
utg000001l	NZ_CM002139.1	Xanthomonas cassavae CFBP 4642 chromosome	77.09	3540	557	195	3932977	3936367	1954265	1957699	0	1810
utg000001l	NZ_CM002139.1	Xanthomonas cassavae CFBP 4642 chromosome	79.387	2906	341	179	1446673	1449374	3470652	3473503	0	1810
utg000001l	NZ_CM002139.1	Xanthomonas cassavae CFBP 4642 chromosome	81.75	2274	314	77	3239748	3241975	1240044	1242262	0	1807
utg000001l	NZ_CM002139.1	Xanthomonas cassavae CFBP 4642 chromosome	80.384	2549	355	109	3332255	3334734	1333438	1335910	0	1803
utg000001l	NZ_CM002139.1	Xanthomonas cassavae CFBP 4642 chromosome	81.995	2216	306	71	2851817	2853971	679133	681316	0	1796
utg000001l	NZ_CM002139.1	Xanthomonas cassavae CFBP 4642 chromosome	82.061	2213	291	83	605141	607277	4837245	4839427	0	1790
utg000001l	NZ_CM002139.1	Xanthomonas cassavae CFBP 4642 chromosome	77.548	3336	508	187	767613	770852	1763836	1760646	0	1788
utg000001l	NZ_CM002139.1	Xanthomonas cassavae CFBP 4642 chromosome	79.908	2618	377	119	1670011	1672532	4426558	4429122	0	1783
utg000001l	NZ_CM002139.1	Xanthomonas cassavae CFBP 4642 chromosome	83.07	2085	229	90	3282758	3284760	1283246	1285288	0	1781
utg000001l	NZ_CM002139.1	Xanthomonas cassavae CFBP 4642 chromosome	82.935	2051	263	69	3664677	3666666	1720637	1722661	0	1768
utg000001l	NZ_CM002139.1	Xanthomonas cassavae CFBP 4642 chromosome	80.717	2484	299	112	1438209	1440542	3461754	3464207	0	1768
utg000001l	NZ_CM002139.1	Xanthomonas cassavae CFBP 4642 chromosome	78.617	2979	415	160	1753016	1755834	4206754	4209670	0	1768
utg000001l	NZ_CM002139.1	Xanthomonas cassavae CFBP 4642 chromosome	84.263	1900	206	70	698542	700372	3578083	3579958	0	1766
utg000001l	NZ_CM002139.1	Xanthomonas cassavae CFBP 4642 chromosome	80.123	2611	319	150	876586	879092	1082844	1080330	0	1762
utg000001l	NZ_CM002139.1	Xanthomonas cassavae CFBP 4642 chromosome	84.591	1856	192	66	1839412	1841201	3185725	3187552	0	1757
utg000001l	NZ_CM002139.1	Xanthomonas cassavae CFBP 4642 chromosome	78.804	2793	459	104	4250127	4252840	4016719	4013981	0	1755
utg000001l	NZ_CM002139.1	Xanthomonas cassavae CFBP 4642 chromosome	83.755	1939	224	68	700631	702515	3580595	3582496	0	1751
utg000001l	NZ_CM002139.1	Xanthomonas cassavae CFBP 4642 chromosome	82.814	2054	257	70	997190	999178	967006	964984	0	1749
utg000001l	NZ_CM002139.1	Xanthomonas cassavae CFBP 4642 chromosome	82.952	2053	236	88	3857234	3859203	1877394	1879415	0	1748
utg000001l	NZ_CM002139.1	Xanthomonas cassavae CFBP 4642 chromosome	82.381	2134	238	106	1728847	1730886	4178669	4180758	0	1731
utg000001l	NZ_CM002139.1	Xanthomonas cassavae CFBP 4642 chromosome	78.042	3156	412	192	2681505	2684483	471596	474647	0	1729
utg000001l	NZ_CM002139.1	Xanthomonas cassavae CFBP 4642 chromosome	82.905	2024	236	77	1515364	1517326	4294209	4296183	0	1720
utg000001l	NZ_CM002139.1	Xanthomonas cassavae CFBP 4642 chromosome	85.731	1682	177	49	1214032	1215671	4094129	4095789	0	1718
utg000001l	NZ_CM002139.1	Xanthomonas cassavae CFBP 4642 chromosome	82.156	2124	263	84	3826293	3828360	1850940	1853003	0	1716
utg000001l	NZ_CM002139.1	Xanthomonas cassavae CFBP 4642 chromosome	84.809	1751	218	38	311987	313708	2909312	2911043	0	1716
utg000001l	NZ_CM002139.1	Xanthomonas cassavae CFBP 4642 chromosome	86.405	1655	121	77	3425059	3426634	1479823	1481452	0	1714
utg000001l	NZ_CM002139.1	Xanthomonas cassavae CFBP 4642 chromosome	82.864	2025	233	78	655272	657213	3531532	3533525	0	1712
utg000001l	NZ_CM002139.1	Xanthomonas cassavae CFBP 4642 chromosome	84.108	1850	211	68	3201553	3203371	1201641	1203438	0	1711
utg000001l	NZ_CM002139.1	Xanthomonas cassavae CFBP 4642 chromosome	77.632	3210	456	191	113837	116874	2690880	2693999	0	1709
utg000001l	NZ_CM002139.1	Xanthomonas cassavae CFBP 4642 chromosome	84.719	1780	193	62	3762134	3763858	1798743	1800498	0	1707
utg000001l	NZ_CM002139.1	Xanthomonas cassavae CFBP 4642 chromosome	80.117	2555	291	159	1162498	1164881	3286991	3289499	0	1703
utg000001l	NZ_CM002139.1	Xanthomonas cassavae CFBP 4642 chromosome	79.448	2647	355	137	693725	696222	3572677	3575283	0	1700
utg000001l	NZ_CM002139.1	Xanthomonas cassavae CFBP 4642 chromosome	79.05	2759	367	166	1159377	1161980	3283544	3286246	0	1698
utg000001l	NZ_CM002139.1	Xanthomonas cassavae CFBP 4642 chromosome	81.337	2229	286	101	3875149	3877301	1894623	1896797	0	1692
utg000001l	NZ_CM002139.1	Xanthomonas cassavae CFBP 4642 chromosome	75.549	4147	635	303	1852047	1855945	4500906	4504921	0	1690
utg000001l	NZ_CM002139.1	Xanthomonas cassavae CFBP 4642 chromosome	84.641	1810	155	75	1742200	1743907	4192936	4194724	0	1688
utg000001l	NZ_CM002139.1	Xanthomonas cassavae CFBP 4642 chromosome	79.64	2554	359	129	2855684	2858139	683285	685775	0	1687
utg000001l	NZ_CM002139.1	Xanthomonas cassavae CFBP 4642 chromosome	82.598	2017	245	82	2692957	2694903	483508	485488	0	1683
utg000001l	NZ_CM002139.1	Xanthomonas cassavae CFBP 4642 chromosome	80.343	2391	328	104	4004912	4007205	4999743	4997398	0	1681
utg000001l	NZ_CM002139.1	Xanthomonas cassavae CFBP 4642 chromosome	79.408	2603	363	133	764837	767369	1766598	1764099	0	1677
utg000001l	NZ_CM002139.1	Xanthomonas cassavae CFBP 4642 chromosome	84.828	1740	185	54	4318034	4319723	1966128	1967838	0	1677
utg000001l	NZ_CM002139.1	Xanthomonas cassavae CFBP 4642 chromosome	79.631	2548	353	124	234951	237387	2834054	2836546	0	1677
utg000001l	NZ_CM002139.1	Xanthomonas cassavae CFBP 4642 chromosome	83.967	1840	195	76	522300	524064	3122472	3124286	0	1672
utg000001l	NZ_CM002139.1	Xanthomonas cassavae CFBP 4642 chromosome	85.465	1665	173	53	3221381	3223008	1221390	1223022	0	1670
utg000001l	NZ_CM002139.1	Xanthomonas cassavae CFBP 4642 chromosome	84.712	1753	178	67	248515	250224	2847925	2849630	0	1670
utg000001l	NZ_CM002139.1	Xanthomonas cassavae CFBP 4642 chromosome	80.656	2347	291	105	3077893	3080151	879878	882149	0	1668
utg000001l	NZ_CM002139.1	Xanthomonas cassavae CFBP 4642 chromosome	81.2	2250	267	121	1142833	1144987	3257241	3259429	0	1668
utg000001l	NZ_CM002139.1	Xanthomonas cassavae CFBP 4642 chromosome	84.156	1824	181	84	1389605	1391361	3416619	3418401	0	1668
utg000001l	NZ_CM002139.1	Xanthomonas cassavae CFBP 4642 chromosome	83.557	1867	220	64	1667594	1669398	4418171	4420012	0	1666
utg000001l	NZ_CM002139.1	Xanthomonas cassavae CFBP 4642 chromosome	80.392	2295	361	75	1297978	1300222	3694136	3696391	0	1663
utg000001l	NZ_CM002139.1	Xanthomonas cassavae CFBP 4642 chromosome	78.421	2799	427	134	2498556	2501226	252497	249748	0	1659
utg000001l	NZ_CM002139.1	Xanthomonas cassavae CFBP 4642 chromosome	85.558	1641	172	50	3513425	3515032	1571537	1573145	0	1657
utg000001l	NZ_CM002139.1	Xanthomonas cassavae CFBP 4642 chromosome	81.525	2138	281	84	1829097	1831168	4488686	4490775	0	1655
utg000001l	NZ_CM002139.1	Xanthomonas cassavae CFBP 4642 chromosome	84.326	1780	182	72	1518622	1520332	4300108	4301859	0	1652
utg000001l	NZ_CM002139.1	Xanthomonas cassavae CFBP 4642 chromosome	84.769	1707	188	55	4069206	4070864	4927386	4925704	0	1646
utg000001l	NZ_CM002139.1	Xanthomonas cassavae CFBP 4642 chromosome	87.534	1452	128	37	4072391	4073806	4923987	4922553	0	1629
utg000001l	NZ_CM002139.1	Xanthomonas cassavae CFBP 4642 chromosome	82.192	2044	218	97	478595	480540	3077411	3079406	0	1624
utg000001l	NZ_CM002139.1	Xanthomonas cassavae CFBP 4642 chromosome	91.405	1210	61	30	3578251	3579437	105855	107044	0	1618
utg000001l	NZ_CM002139.1	Xanthomonas cassavae CFBP 4642 chromosome	83.754	1785	210	64	283650	285377	2882422	2884183	0	1616
utg000001l	NZ_CM002139.1	Xanthomonas cassavae CFBP 4642 chromosome	85.156	1637	174	49	3855086	3856677	1872261	1873873	0	1613
utg000001l	NZ_CM002139.1	Xanthomonas cassavae CFBP 4642 chromosome	81.091	2163	279	98	2006139	2008228	4718713	4720818	0	1609
utg000001l	NZ_CM002139.1	Xanthomonas cassavae CFBP 4642 chromosome	83.242	1826	228	58	2806606	2808375	613274	615077	0	1605
utg000001l	NZ_CM002139.1	Xanthomonas cassavae CFBP 4642 chromosome	82.332	1947	253	68	393989	395876	2175319	2173405	0	1605
utg000001l	NZ_CM002139.1	Xanthomonas cassavae CFBP 4642 chromosome	85.113	1639	166	58	2636946	2638527	366857	368474	0	1604
utg000001l	NZ_CM002139.1	Xanthomonas cassavae CFBP 4642 chromosome	78.063	2881	396	176	3879356	3882098	1897188	1899970	0	1602
utg000001l	NZ_CM002139.1	Xanthomonas cassavae CFBP 4642 chromosome	79.136	2617	320	176	3102053	3104556	903810	906313	0	1600
utg000001l	NZ_CM002139.1	Xanthomonas cassavae CFBP 4642 chromosome	88.325	1379	99	47	1486774	1488111	3872741	3874098	0	1598
utg000001l	NZ_CM002139.1	Xanthomonas cassavae CFBP 4642 chromosome	79.542	2400	365	100	891285	893620	1069467	1067130	0	1596
utg000001l	NZ_CM002139.1	Xanthomonas cassavae CFBP 4642 chromosome	87.438	1417	136	32	1942940	1944343	4621435	4622822	0	1592
utg000001l	NZ_CM002139.1	Xanthomonas cassavae CFBP 4642 chromosome	83.713	1756	213	54	469547	471245	3069915	3071654	0	1591
utg000001l	NZ_CM002139.1	Xanthomonas cassavae CFBP 4642 chromosome	81.253	2075	294	77	3863712	3865736	1882944	1884973	0	1589
utg000001l	NZ_CM002139.1	Xanthomonas cassavae CFBP 4642 chromosome	82.329	1958	221	84	2890287	2892163	703585	705498	0	1583
utg000001l	NZ_CM002139.1	Xanthomonas cassavae CFBP 4642 chromosome	80.527	2203	308	98	2788135	2790261	582588	584745	0	1580
utg000001l	NZ_CM002139.1	Xanthomonas cassavae CFBP 4642 chromosome	77	3300	420	239	2747653	2750727	541024	544209	0	1576
utg000001l	NZ_CM002139.1	Xanthomonas cassavae CFBP 4642 chromosome	81.274	2104	255	110	4335785	4337803	1984287	1986336	0	1574
utg000001l	NZ_CM002139.1	Xanthomonas cassavae CFBP 4642 chromosome	77.892	2732	466	120	2895188	2897855	708254	710911	0	1572
utg000001l	NZ_CM002139.1	Xanthomonas cassavae CFBP 4642 chromosome	79.435	2373	372	93	2899905	2902216	712653	714970	0	1572
utg000001l	NZ_CM002139.1	Xanthomonas cassavae CFBP 4642 chromosome	79.659	2522	243	206	3107065	3109417	908771	911191	0	1567
utg000001l	NZ_CM002139.1	Xanthomonas cassavae CFBP 4642 chromosome	83.6	1750	202	55	2234704	2236410	55608	57315	0	1563
utg000001l	NZ_CM002139.1	Xanthomonas cassavae CFBP 4642 chromosome	80.471	2207	295	107	1774625	1776727	4222188	4224362	0	1563
utg000001l	NZ_CM002139.1	Xanthomonas cassavae CFBP 4642 chromosome	81.293	2042	280	78	1998093	2000087	4709043	4711029	0	1561
utg000001l	NZ_CM002139.1	Xanthomonas cassavae CFBP 4642 chromosome	83.056	1800	211	68	2549930	2551660	187328	185554	0	1548
utg000001l	NZ_CM002139.1	Xanthomonas cassavae CFBP 4642 chromosome	81.407	2076	219	118	1033620	1035592	3797649	3799660	0	1541
utg000001l	NZ_CM002139.1	Xanthomonas cassavae CFBP 4642 chromosome	80.061	2297	280	132	4135213	4137383	4169810	4167566	0	1541
utg000001l	NZ_CM002139.1	Xanthomonas cassavae CFBP 4642 chromosome	84.144	1665	184	61	393977	395589	3334626	3336262	0	1539
utg000001l	NZ_CM002139.1	Xanthomonas cassavae CFBP 4642 chromosome	81.672	1986	238	89	4160549	4162447	4143549	4141603	0	1535
utg000001l	NZ_CM002139.1	Xanthomonas cassavae CFBP 4642 chromosome	86.855	1415	133	44	3196493	3197869	1197008	1198407	0	1533
utg000001l	NZ_CM002139.1	Xanthomonas cassavae CFBP 4642 chromosome	83.449	1734	197	59	2044470	2046137	4757274	4758983	0	1530
utg000001l	NZ_CM002139.1	Xanthomonas cassavae CFBP 4642 chromosome	85.601	1514	153	50	2490158	2491632	260428	258941	0	1528
utg000001l	NZ_CM002139.1	Xanthomonas cassavae CFBP 4642 chromosome	83.995	1687	171	75	3057368	3058998	859134	860777	0	1528
utg000001l	NZ_CM002139.1	Xanthomonas cassavae CFBP 4642 chromosome	77.023	3003	479	143	1443537	1446371	3467396	3470355	0	1528
utg000001l	NZ_CM002139.1	Xanthomonas cassavae CFBP 4642 chromosome	84.09	1653	188	54	4315095	4316694	1963186	1964816	0	1526
utg000001l	NZ_CM002139.1	Xanthomonas cassavae CFBP 4642 chromosome	79.343	2343	352	104	557542	559800	4788885	4791179	0	1524
utg000001l	NZ_CM002139.1	Xanthomonas cassavae CFBP 4642 chromosome	83.689	1686	197	57	3131430	3133054	935281	936949	0	1519
utg000001l	NZ_CM002139.1	Xanthomonas cassavae CFBP 4642 chromosome	83.023	1773	205	78	969262	970978	996126	994394	0	1519
utg000001l	NZ_CM002139.1	Xanthomonas cassavae CFBP 4642 chromosome	81.322	1997	260	81	4204230	4206149	4063071	4061111	0	1517
utg000001l	NZ_CM002139.1	Xanthomonas cassavae CFBP 4642 chromosome	80.197	2136	329	73	1923781	1925866	4601152	4603243	0	1515
utg000001l	NZ_CM002139.1	Xanthomonas cassavae CFBP 4642 chromosome	80.323	2170	285	108	1760389	1762466	4214503	4216622	0	1511
utg000001l	NZ_CM002139.1	Xanthomonas cassavae CFBP 4642 chromosome	80.425	2120	297	91	3610475	3612506	1665391	1667480	0	1507
utg000001l	NZ_CM002139.1	Xanthomonas cassavae CFBP 4642 chromosome	82.774	1759	233	52	303354	305065	2902182	2903917	0	1506
utg000001l	NZ_CM002139.1	Xanthomonas cassavae CFBP 4642 chromosome	88.465	1283	98	36	569443	570694	4800894	4802157	0	1504
utg000001l	NZ_CM002139.1	Xanthomonas cassavae CFBP 4642 chromosome	82.728	1789	211	67	2937110	2938823	750428	752193	0	1502
utg000001l	NZ_CM002139.1	Xanthomonas cassavae CFBP 4642 chromosome	87.335	1366	105	44	3774793	3776102	1810972	1812325	0	1502
utg000001l	NZ_CM002139.1	Xanthomonas cassavae CFBP 4642 chromosome	79.756	2213	335	87	4270636	4272788	3996188	3994029	0	1500
utg000001l	NZ_CM002139.1	Xanthomonas cassavae CFBP 4642 chromosome	86.25	1440	128	51	2261329	2262722	78569	79984	0	1498
utg000001l	NZ_CM002139.1	Xanthomonas cassavae CFBP 4642 chromosome	84.601	1552	188	42	3053144	3054660	855018	856553	0	1495
utg000001l	NZ_CM002139.1	Xanthomonas cassavae CFBP 4642 chromosome	80.836	2082	245	109	2874138	2876114	694052	696084	0	1493
utg000001l	NZ_CM002139.1	Xanthomonas cassavae CFBP 4642 chromosome	84.143	1646	152	76	3442141	3443718	1492662	1494266	0	1493
utg000001l	NZ_CM002139.1	Xanthomonas cassavae CFBP 4642 chromosome	79.511	2250	338	98	1929114	1931289	4606179	4608379	0	1487
utg000001l	NZ_CM002139.1	Xanthomonas cassavae CFBP 4642 chromosome	83.138	1708	205	66	917616	919280	1044034	1042367	0	1482
utg000001l	NZ_CM002139.1	Xanthomonas cassavae CFBP 4642 chromosome	86.648	1393	121	40	626347	627687	4857424	4858803	0	1482
utg000001l	NZ_CM002139.1	Xanthomonas cassavae CFBP 4642 chromosome	86.556	1391	129	46	4216519	4217866	4049787	4048412	0	1480
utg000001l	NZ_CM002139.1	Xanthomonas cassavae CFBP 4642 chromosome	80.222	2159	273	113	3348993	3351053	4324349	4322247	0	1480
utg000001l	NZ_CM002139.1	Xanthomonas cassavae CFBP 4642 chromosome	84.615	1534	184	40	2695942	2697444	486530	488042	0	1478
utg000001l	NZ_CM002139.1	Xanthomonas cassavae CFBP 4642 chromosome	86.389	1418	116	57	1758418	1759766	4212520	4213929	0	1478
utg000001l	NZ_CM002139.1	Xanthomonas cassavae CFBP 4642 chromosome	81.9	1895	210	94	207289	209099	2809081	2810926	0	1476
utg000001l	NZ_CM002139.1	Xanthomonas cassavae CFBP 4642 chromosome	80.169	2133	294	89	713256	715300	3587006	3589097	0	1476
utg000001l	NZ_CM002139.1	Xanthomonas cassavae CFBP 4642 chromosome	81.686	1933	211	98	3714879	3716722	3645583	3643705	0	1476
utg000001l	NZ_CM002139.1	Xanthomonas cassavae CFBP 4642 chromosome	80.501	2077	277	101	2397360	2399354	4662332	4664362	0	1474
utg000001l	NZ_CM002139.1	Xanthomonas cassavae CFBP 4642 chromosome	75.424	3837	520	335	3111010	3114601	915885	919543	0	1471
utg000001l	NZ_CM002139.1	Xanthomonas cassavae CFBP 4642 chromosome	79.908	2165	308	108	2003889	2005974	4715494	4717610	0	1471
utg000001l	NZ_CM002139.1	Xanthomonas cassavae CFBP 4642 chromosome	80.792	2020	261	86	1693279	1695210	4450704	4452684	0	1463
utg000001l	NZ_CM002139.1	Xanthomonas cassavae CFBP 4642 chromosome	83.705	1614	184	60	1843598	1845173	3190566	3192138	0	1450
utg000001l	NZ_CM002139.1	Xanthomonas cassavae CFBP 4642 chromosome	82.7	1763	180	88	1433270	1434927	3455883	3457625	0	1450
utg000001l	NZ_CM002139.1	Xanthomonas cassavae CFBP 4642 chromosome	79.557	2255	285	126	2802677	2804791	609367	611585	0	1448
utg000001l	NZ_CM002139.1	Xanthomonas cassavae CFBP 4642 chromosome	83.293	1652	196	56	1172577	1174171	3296156	3297784	0	1448
utg000001l	NZ_CM002139.1	Xanthomonas cassavae CFBP 4642 chromosome	80.346	2081	267	104	2820248	2822232	646659	648693	0	1447
utg000001l	NZ_CM002139.1	Xanthomonas cassavae CFBP 4642 chromosome	76.999	3039	381	252	4143091	4145941	4161959	4159051	0	1447
utg000001l	NZ_CM002139.1	Xanthomonas cassavae CFBP 4642 chromosome	78.076	2536	383	126	720404	722834	3594701	3597168	0	1443
utg000001l	NZ_CM002139.1	Xanthomonas cassavae CFBP 4642 chromosome	84.183	1530	191	38	1842129	1843624	4773052	4774564	0	1437
utg000001l	NZ_CM002139.1	Xanthomonas cassavae CFBP 4642 chromosome	84.031	1553	183	55	3620665	3622182	1675897	1677419	0	1434
utg000001l	NZ_CM002139.1	Xanthomonas cassavae CFBP 4642 chromosome	78.671	2363	355	122	562802	565075	4794298	4796600	0	1434
utg000001l	NZ_CM002139.1	Xanthomonas cassavae CFBP 4642 chromosome	78.45	2529	307	175	3013649	3016011	795362	797818	0	1432
utg000001l	NZ_CM002139.1	Xanthomonas cassavae CFBP 4642 chromosome	82.053	1783	224	64	1674475	1676211	4431100	4432832	0	1432
utg000001l	NZ_CM002139.1	Xanthomonas cassavae CFBP 4642 chromosome	83.344	1621	194	59	3174263	3175834	1175490	1177083	0	1428
utg000001l	NZ_CM002139.1	Xanthomonas cassavae CFBP 4642 chromosome	78.104	2521	369	142	105371	107766	2682281	2684743	0	1428
utg000001l	NZ_CM002139.1	Xanthomonas cassavae CFBP 4642 chromosome	82.356	1740	211	69	337416	339097	2936503	2938204	0	1424
utg000001l	NZ_CM002139.1	Xanthomonas cassavae CFBP 4642 chromosome	83.906	1572	166	71	2484589	2486095	262972	261423	0	1421
utg000001l	NZ_CM002139.1	Xanthomonas cassavae CFBP 4642 chromosome	76.165	3046	529	152	27567	30477	2584654	2581671	0	1421
utg000001l	NZ_CM002139.1	Xanthomonas cassavae CFBP 4642 chromosome	75.456	3508	540	245	2464486	2467832	278520	275173	0	1411
utg000001l	NZ_CM002139.1	Xanthomonas cassavae CFBP 4642 chromosome	82.972	1662	181	72	993028	994636	971481	969869	0	1408
utg000001l	NZ_CM002139.1	Xanthomonas cassavae CFBP 4642 chromosome	80.86	1907	260	77	2922103	2923950	734185	736045	0	1402
utg000001l	NZ_CM002139.1	Xanthomonas cassavae CFBP 4642 chromosome	78.271	2476	326	175	3797474	3799822	1822747	1825137	0	1397
utg000001l	NZ_CM002139.1	Xanthomonas cassavae CFBP 4642 chromosome	77.982	2498	364	148	2556287	2558659	181287	178851	0	1395
utg000001l	NZ_CM002139.1	Xanthomonas cassavae CFBP 4642 chromosome	82.771	1660	184	72	3711508	3713092	3649027	3647395	0	1387
utg000001l	NZ_CM002139.1	Xanthomonas cassavae CFBP 4642 chromosome	85.317	1403	137	54	1363588	1364946	3369671	3371048	0	1386
utg000001l	NZ_CM002139.1	Xanthomonas cassavae CFBP 4642 chromosome	85.693	1356	138	44	3026485	3027819	809064	810384	0	1378
utg000001l	NZ_CM002139.1	Xanthomonas cassavae CFBP 4642 chromosome	80.13	2003	267	103	4276041	4277970	3988910	3986966	0	1373
utg000001l	NZ_CM002139.1	Xanthomonas cassavae CFBP 4642 chromosome	79.904	2080	248	122	937513	939504	1029077	1027080	0	1369
utg000001l	NZ_CM002139.1	Xanthomonas cassavae CFBP 4642 chromosome	79.347	2082	325	84	2642251	2644263	376357	378402	0	1365
utg000001l	NZ_CM002139.1	Xanthomonas cassavae CFBP 4642 chromosome	85.547	1363	131	54	2325456	2326771	421707	420364	0	1365
utg000001l	NZ_CM002139.1	Xanthomonas cassavae CFBP 4642 chromosome	85.547	1363	131	54	2325456	2326771	2166611	2167954	0	1365
utg000001l	NZ_CM002139.1	Xanthomonas cassavae CFBP 4642 chromosome	87.21	1251	97	45	1329736	1330942	3730029	3731260	0	1365
utg000001l	NZ_CM002139.1	Xanthomonas cassavae CFBP 4642 chromosome	78.727	2294	307	132	2029981	2032168	4742789	4745007	0	1365
utg000001l	NZ_CM002139.1	Xanthomonas cassavae CFBP 4642 chromosome	86.297	1299	125	40	320552	321812	2918037	2919320	0	1363
utg000001l	NZ_CM002139.1	Xanthomonas cassavae CFBP 4642 chromosome	87.112	1257	95	53	2506567	2507777	244643	243408	0	1362
utg000001l	NZ_CM002139.1	Xanthomonas cassavae CFBP 4642 chromosome	80.579	1900	258	82	1856098	1857911	4505008	4506882	0	1362
utg000001l	NZ_CM002139.1	Xanthomonas cassavae CFBP 4642 chromosome	84.131	1462	174	46	607534	608963	4839614	4841049	0	1362
utg000001l	NZ_CM002139.1	Xanthomonas cassavae CFBP 4642 chromosome	80.153	1965	272	98	2278472	2280361	93397	95318	0	1360
utg000001l	NZ_CM002139.1	Xanthomonas cassavae CFBP 4642 chromosome	80.061	1956	288	75	1665530	1667432	4416103	4418009	0	1358
utg000001l	NZ_CM002139.1	Xanthomonas cassavae CFBP 4642 chromosome	84.175	1466	158	56	2430049	2431473	300267	298835	0	1354
utg000001l	NZ_CM002139.1	Xanthomonas cassavae CFBP 4642 chromosome	81.914	1703	216	67	3500664	3502317	1558594	1560253	0	1354
utg000001l	NZ_CM002139.1	Xanthomonas cassavae CFBP 4642 chromosome	81.948	1684	226	65	1672685	1674326	4429186	4430833	0	1354
utg000001l	NZ_CM002139.1	Xanthomonas cassavae CFBP 4642 chromosome	81.335	1768	238	70	664285	665998	3541137	3542866	0	1352
utg000001l	NZ_CM002139.1	Xanthomonas cassavae CFBP 4642 chromosome	82.782	1603	187	67	2239848	2241396	60441	62008	0	1349
utg000001l	NZ_CM002139.1	Xanthomonas cassavae CFBP 4642 chromosome	85.492	1351	128	50	3280097	3281415	1280493	1281807	0	1347
utg000001l	NZ_CM002139.1	Xanthomonas cassavae CFBP 4642 chromosome	76.929	2722	411	169	4183640	4186195	4088945	4086275	0	1347
utg000001l	NZ_CM002139.1	Xanthomonas cassavae CFBP 4642 chromosome	85.381	1327	156	30	2843772	2845072	672704	674018	0	1341
utg000001l	NZ_CM002139.1	Xanthomonas cassavae CFBP 4642 chromosome	81.05	1810	233	83	2041856	2043591	4755092	4756865	0	1341
utg000001l	NZ_CM002139.1	Xanthomonas cassavae CFBP 4642 chromosome	84.926	1360	163	33	666347	667677	3543131	3544477	0	1338
utg000001l	NZ_CM002139.1	Xanthomonas cassavae CFBP 4642 chromosome	79.386	2052	304	92	1269434	1271384	756490	758523	0	1336
utg000001l	NZ_CM002139.1	Xanthomonas cassavae CFBP 4642 chromosome	85.159	1388	108	69	1910160	1911479	4587047	4588404	0	1332
utg000001l	NZ_CM002139.1	Xanthomonas cassavae CFBP 4642 chromosome	77.049	2636	404	151	3771614	3774121	1807857	1810419	0	1330
utg000001l	NZ_CM002139.1	Xanthomonas cassavae CFBP 4642 chromosome	80.417	1920	226	108	2323027	2324853	424340	422478	0	1325
utg000001l	NZ_CM002139.1	Xanthomonas cassavae CFBP 4642 chromosome	81.647	1749	181	99	1744109	1745749	4194952	4196668	0	1323
utg000001l	NZ_CM002139.1	Xanthomonas cassavae CFBP 4642 chromosome	81.097	1751	241	71	1217587	1219288	2420519	2422228	0	1317
utg000001l	NZ_CM002139.1	Xanthomonas cassavae CFBP 4642 chromosome	86.404	1243	124	35	1058560	1059774	3823602	3824827	0	1317
utg000001l	NZ_CM002139.1	Xanthomonas cassavae CFBP 4642 chromosome	76.438	2852	425	191	4156060	4158734	4148109	4145328	0	1315
utg000001l	NZ_CM002139.1	Xanthomonas cassavae CFBP 4642 chromosome	80.551	1815	258	69	1726819	1728574	4176717	4178495	0	1308
utg000001l	NZ_CM002139.1	Xanthomonas cassavae CFBP 4642 chromosome	83.503	1473	172	51	1989558	1990997	4701194	4702628	0	1308
utg000001l	NZ_CM002139.1	Xanthomonas cassavae CFBP 4642 chromosome	80.879	1752	255	62	3790792	3792491	1817059	1818782	0	1306
utg000001l	NZ_CM002139.1	Xanthomonas cassavae CFBP 4642 chromosome	78.271	2255	323	132	1358582	1360726	3364599	3366796	0	1295
utg000001l	NZ_CM002139.1	Xanthomonas cassavae CFBP 4642 chromosome	82.526	1568	184	68	620057	621568	4851874	4853407	0	1295
utg000001l	NZ_CM002139.1	Xanthomonas cassavae CFBP 4642 chromosome	77.201	2465	403	130	4116657	4119043	4879031	4876648	0	1291
utg000001l	NZ_CM002139.1	Xanthomonas cassavae CFBP 4642 chromosome	86.345	1223	116	37	2640972	2642156	374704	375913	0	1286
utg000001l	NZ_CM002139.1	Xanthomonas cassavae CFBP 4642 chromosome	79.315	2016	279	101	128369	130309	2695417	2697369	0	1286
utg000001l	NZ_CM002139.1	Xanthomonas cassavae CFBP 4642 chromosome	79.615	1923	289	79	1319775	1321624	3719365	3721257	0	1284
utg000001l	NZ_CM002139.1	Xanthomonas cassavae CFBP 4642 chromosome	84.023	1402	151	54	3907223	3908569	1925957	1927340	0	1280
utg000001l	NZ_CM002139.1	Xanthomonas cassavae CFBP 4642 chromosome	84.061	1374	171	37	622516	623861	4853705	4855058	0	1280
utg000001l	NZ_CM002139.1	Xanthomonas cassavae CFBP 4642 chromosome	85.864	1238	133	34	1567748	1568959	1367214	1365993	0	1279
utg000001l	NZ_CM002139.1	Xanthomonas cassavae CFBP 4642 chromosome	77.157	2469	393	123	3036345	3038707	819026	821429	0	1277
utg000001l	NZ_CM002139.1	Xanthomonas cassavae CFBP 4642 chromosome	82.383	1561	185	68	1399219	1400723	3426421	3427947	0	1277
utg000001l	NZ_CM002139.1	Xanthomonas cassavae CFBP 4642 chromosome	81.065	1690	236	68	1395441	1397076	3422622	3424281	0	1271
utg000001l	NZ_CM002139.1	Xanthomonas cassavae CFBP 4642 chromosome	80.66	1727	245	66	1771936	1773594	4219704	4221409	0	1256
utg000001l	NZ_CM002139.1	Xanthomonas cassavae CFBP 4642 chromosome	83.711	1412	139	71	978575	979932	986208	984834	0	1249
utg000001l	NZ_CM002139.1	Xanthomonas cassavae CFBP 4642 chromosome	73.717	4364	653	342	952105	956231	1013652	1009546	0	1249
utg000001l	NZ_CM002139.1	Xanthomonas cassavae CFBP 4642 chromosome	81.83	1563	212	56	2639197	2640715	370558	372092	0	1247
utg000001l	NZ_CM002139.1	Xanthomonas cassavae CFBP 4642 chromosome	83.13	1476	142	82	3098388	3099806	900330	901755	0	1247
utg000001l	NZ_CM002139.1	Xanthomonas cassavae CFBP 4642 chromosome	84.603	1286	164	28	802347	803609	3778277	3779551	0	1247
utg000001l	NZ_CM002139.1	Xanthomonas cassavae CFBP 4642 chromosome	80.944	1674	231	69	2933591	2935212	746276	747913	0	1243
utg000001l	NZ_CM002139.1	Xanthomonas cassavae CFBP 4642 chromosome	82.701	1503	160	78	3043234	3044676	824488	825950	0	1243
utg000001l	NZ_CM002139.1	Xanthomonas cassavae CFBP 4642 chromosome	80.927	1683	227	67	609889	611503	4841995	4843651	0	1243
utg000001l	NZ_CM002139.1	Xanthomonas cassavae CFBP 4642 chromosome	82.841	1457	173	64	1178569	1179967	3302761	3304198	0	1234
utg000001l	NZ_CM002139.1	Xanthomonas cassavae CFBP 4642 chromosome	82.361	1508	183	62	627724	629175	3506580	3508060	0	1234
utg000001l	NZ_CM002139.1	Xanthomonas cassavae CFBP 4642 chromosome	83.357	1400	163	50	214516	215867	2816375	2817752	0	1230
utg000001l	NZ_CM002139.1	Xanthomonas cassavae CFBP 4642 chromosome	78.102	2128	337	101	1578363	1580402	1357453	1355367	0	1229
utg000001l	NZ_CM002139.1	Xanthomonas cassavae CFBP 4642 chromosome	81.639	1574	205	67	1965752	1967283	4677383	4678914	0	1229
utg000001l	NZ_CM002139.1	Xanthomonas cassavae CFBP 4642 chromosome	76.82	2472	398	127	559981	562334	4791372	4793786	0	1229
utg000001l	NZ_CM002139.1	Xanthomonas cassavae CFBP 4642 chromosome	77.86	2159	355	97	2834311	2836396	663113	665221	0	1225
utg000001l	NZ_CM002139.1	Xanthomonas cassavae CFBP 4642 chromosome	76.436	2542	431	133	2015935	2018390	4730520	4732979	0	1221
utg000001l	NZ_CM002139.1	Xanthomonas cassavae CFBP 4642 chromosome	83.991	1318	164	35	2047542	2048838	4760423	4761714	0	1221
utg000001l	NZ_CM002139.1	Xanthomonas cassavae CFBP 4642 chromosome	87.409	1104	85	41	1340215	1341291	3349742	3350818	0	1219
utg000001l	NZ_CM002139.1	Xanthomonas cassavae CFBP 4642 chromosome	74.177	3799	585	308	2467948	2471505	275114	271471	0	1216
utg000001l	NZ_CM002139.1	Xanthomonas cassavae CFBP 4642 chromosome	83.37	1371	169	45	921265	922599	1038224	1036877	0	1214
utg000001l	NZ_CM002139.1	Xanthomonas cassavae CFBP 4642 chromosome	80.046	1744	262	71	4014763	4016451	4989863	4988151	0	1214
utg000001l	NZ_CM002139.1	Xanthomonas cassavae CFBP 4642 chromosome	86.609	1150	90	49	2507781	2508891	243262	242138	0	1212
utg000001l	NZ_CM002139.1	Xanthomonas cassavae CFBP 4642 chromosome	82.401	1466	187	54	1658880	1660301	4400968	4402406	0	1212
utg000001l	NZ_CM002139.1	Xanthomonas cassavae CFBP 4642 chromosome	84.11	1309	148	44	3080268	3081538	882363	883649	0	1210
utg000001l	NZ_CM002139.1	Xanthomonas cassavae CFBP 4642 chromosome	83.095	1396	167	54	2767429	2768780	563274	564644	0	1206
utg000001l	NZ_CM002139.1	Xanthomonas cassavae CFBP 4642 chromosome	84.672	1233	160	20	305288	306499	2904005	2905229	0	1203
utg000001l	NZ_CM002139.1	Xanthomonas cassavae CFBP 4642 chromosome	80.423	1798	163	120	1902221	1903866	4560483	4562243	0	1195
utg000001l	NZ_CM002139.1	Xanthomonas cassavae CFBP 4642 chromosome	81.617	1583	156	92	4146211	4147693	4158854	4157307	0	1186
utg000001l	NZ_CM002139.1	Xanthomonas cassavae CFBP 4642 chromosome	81.654	1499	199	62	1582521	1583978	1361862	1360399	0	1175
utg000001l	NZ_CM002139.1	Xanthomonas cassavae CFBP 4642 chromosome	83.473	1313	166	36	711842	713121	3585412	3586706	0	1175
utg000001l	NZ_CM002139.1	Xanthomonas cassavae CFBP 4642 chromosome	77.12	2264	371	116	1839653	1841817	4770289	4772504	0	1175
utg000001l	NZ_CM002139.1	Xanthomonas cassavae CFBP 4642 chromosome	84.505	1252	120	54	243694	244895	2842994	2844221	0	1170
utg000001l	NZ_CM002139.1	Xanthomonas cassavae CFBP 4642 chromosome	81.06	1547	219	62	2999597	3001101	790575	792089	0	1166
utg000001l	NZ_CM002139.1	Xanthomonas cassavae CFBP 4642 chromosome	85.297	1163	133	32	3230891	3232029	1231038	1232186	0	1166
utg000001l	NZ_CM002139.1	Xanthomonas cassavae CFBP 4642 chromosome	78.32	2131	226	163	3449080	3451037	1497625	1499692	0	1158
utg000001l	NZ_CM002139.1	Xanthomonas cassavae CFBP 4642 chromosome	83.735	1285	145	53	2233079	2234320	53950	55213	0	1157
utg000001l	NZ_CM002139.1	Xanthomonas cassavae CFBP 4642 chromosome	79.839	1736	231	87	2254138	2255799	72583	74273	0	1157
utg000001l	NZ_CM002139.1	Xanthomonas cassavae CFBP 4642 chromosome	85.314	1178	105	55	344917	346052	2944205	2945356	0	1155
utg000001l	NZ_CM002139.1	Xanthomonas cassavae CFBP 4642 chromosome	85.073	1226	77	76	3561076	3562233	105858	107045	0	1153
utg000001l	NZ_CM002139.1	Xanthomonas cassavae CFBP 4642 chromosome	83.743	1261	161	37	329639	330880	2927522	2928757	0	1153
utg000001l	NZ_CM002139.1	Xanthomonas cassavae CFBP 4642 chromosome	81.079	1538	208	66	899237	900717	1062498	1060987	0	1151
utg000001l	NZ_CM002139.1	Xanthomonas cassavae CFBP 4642 chromosome	75.22	3067	433	230	1121765	1124601	3238247	3241216	0	1151
utg000001l	NZ_CM002139.1	Xanthomonas cassavae CFBP 4642 chromosome	78.889	1980	213	159	3725354	3727222	3636180	3634295	0	1151
utg000001l	NZ_CM002139.1	Xanthomonas cassavae CFBP 4642 chromosome	85.526	1140	119	35	1973501	1974625	4684857	4685965	0	1149
utg000001l	NZ_CM002139.1	Xanthomonas cassavae CFBP 4642 chromosome	85.351	1140	123	32	1830068	1831187	3174662	3175777	0	1140
utg000001l	NZ_CM002139.1	Xanthomonas cassavae CFBP 4642 chromosome	77.369	2121	348	108	623993	626043	4855166	4857224	0	1136
utg000001l	NZ_CM002139.1	Xanthomonas cassavae CFBP 4642 chromosome	80.952	1554	191	87	3946665	3948164	3496577	3495075	0	1133
utg000001l	NZ_CM002139.1	Xanthomonas cassavae CFBP 4642 chromosome	82.589	1344	174	48	4287150	4288461	3977616	3976301	0	1131
utg000001l	NZ_CM002139.1	Xanthomonas cassavae CFBP 4642 chromosome	78.967	1859	242	122	1165587	1167350	3290082	3291886	0	1129
utg000001l	NZ_CM002139.1	Xanthomonas cassavae CFBP 4642 chromosome	87.728	986	92	22	1529063	1530031	4311748	4312721	0	1123
utg000001l	NZ_CM002139.1	Xanthomonas cassavae CFBP 4642 chromosome	87.487	999	92	25	3520089	3521063	1578214	1579203	0	1122
utg000001l	NZ_CM002139.1	Xanthomonas cassavae CFBP 4642 chromosome	80.971	1524	194	66	4030019	4031481	4971795	4970307	0	1120
utg000001l	NZ_CM002139.1	Xanthomonas cassavae CFBP 4642 chromosome	81.658	1423	191	55	335846	337218	2934884	2936286	0	1118
utg000001l	NZ_CM002139.1	Xanthomonas cassavae CFBP 4642 chromosome	83.269	1297	135	56	401074	402324	3000152	3001412	0	1118
utg000001l	NZ_CM002139.1	Xanthomonas cassavae CFBP 4642 chromosome	89.497	895	68	19	2259882	2260762	77537	78419	0	1109
utg000001l	NZ_CM002139.1	Xanthomonas cassavae CFBP 4642 chromosome	81.727	1401	187	57	1473585	1474952	3852922	3854286	0	1105
utg000001l	NZ_CM002139.1	Xanthomonas cassavae CFBP 4642 chromosome	83.03	1320	120	68	1609266	1610516	4348007	4349291	0	1101
utg000001l	NZ_CM002139.1	Xanthomonas cassavae CFBP 4642 chromosome	81.019	1491	188	67	2804982	2806419	611626	613074	0	1098
utg000001l	NZ_CM002139.1	Xanthomonas cassavae CFBP 4642 chromosome	81.505	1395	199	43	467802	469162	3068414	3069783	0	1092
utg000001l	NZ_CM002139.1	Xanthomonas cassavae CFBP 4642 chromosome	83.648	1217	142	44	4112623	4113808	4883165	4881975	0	1092
utg000001l	NZ_CM002139.1	Xanthomonas cassavae CFBP 4642 chromosome	83.387	1252	131	57	3828658	3829851	1853389	1854621	0	1088
utg000001l	NZ_CM002139.1	Xanthomonas cassavae CFBP 4642 chromosome	80.677	1537	184	95	4065626	4067093	4930956	4929464	0	1088
utg000001l	NZ_CM002139.1	Xanthomonas cassavae CFBP 4642 chromosome	84.69	1130	127	34	682350	683457	3564126	3565231	0	1086
utg000001l	NZ_CM002139.1	Xanthomonas cassavae CFBP 4642 chromosome	82.161	1379	138	89	3940754	3942060	3502822	3501480	0	1085
utg000001l	NZ_CM002139.1	Xanthomonas cassavae CFBP 4642 chromosome	79.803	1624	217	80	2033437	2034992	4746523	4748103	0	1079
utg000001l	NZ_CM002139.1	Xanthomonas cassavae CFBP 4642 chromosome	86.957	989	90	31	3364812	3365776	1418268	1419241	0	1075
utg000001l	NZ_CM002139.1	Xanthomonas cassavae CFBP 4642 chromosome	77.538	2039	293	132	4196237	4198177	4070971	4069000	0	1075
utg000001l	NZ_CM002139.1	Xanthomonas cassavae CFBP 4642 chromosome	81.633	1372	178	57	3792905	3794231	1819313	1820655	0	1070
utg000001l	NZ_CM002139.1	Xanthomonas cassavae CFBP 4642 chromosome	76.828	2175	333	123	1038913	1040979	3803040	3805151	0	1066
utg000001l	NZ_CM002139.1	Xanthomonas cassavae CFBP 4642 chromosome	84.042	1153	134	39	3527140	3528260	1588931	1590065	0	1064
utg000001l	NZ_CM002139.1	Xanthomonas cassavae CFBP 4642 chromosome	83.942	1177	114	55	4194619	4195738	4077396	4076238	0	1057
utg000001l	NZ_CM002139.1	Xanthomonas cassavae CFBP 4642 chromosome	79.337	1660	222	83	2765676	2767236	561582	563219	0	1053
utg000001l	NZ_CM002139.1	Xanthomonas cassavae CFBP 4642 chromosome	77.637	1896	317	87	1081232	1083067	3204046	3205894	0	1053
utg000001l	NZ_CM002139.1	Xanthomonas cassavae CFBP 4642 chromosome	86.183	1006	100	30	2872346	2873337	692307	693287	0	1051
utg000001l	NZ_CM002139.1	Xanthomonas cassavae CFBP 4642 chromosome	79.536	1681	184	109	2877545	2879134	696164	697775	0	1051
utg000001l	NZ_CM002139.1	Xanthomonas cassavae CFBP 4642 chromosome	82.154	1300	162	53	1003400	1004650	959090	957812	0	1051
utg000001l	NZ_CM002139.1	Xanthomonas cassavae CFBP 4642 chromosome	82.298	1288	159	52	733227	734463	1785120	1783851	0	1051
utg000001l	NZ_CM002139.1	Xanthomonas cassavae CFBP 4642 chromosome	78.236	1746	305	64	2975691	2977389	765944	767661	0	1050
utg000001l	NZ_CM002139.1	Xanthomonas cassavae CFBP 4642 chromosome	84.658	1095	123	34	728599	729658	1789931	1788847	0	1050
utg000001l	NZ_CM002139.1	Xanthomonas cassavae CFBP 4642 chromosome	86.667	975	96	30	1972241	1973195	4683694	4684654	0	1050
utg000001l	NZ_CM002139.1	Xanthomonas cassavae CFBP 4642 chromosome	78.344	1787	272	86	2011478	2013199	4725835	4727571	0	1050
utg000001l	NZ_CM002139.1	Xanthomonas cassavae CFBP 4642 chromosome	88.32	899	70	24	1404866	1405737	3432406	3433296	0	1046
utg000001l	NZ_CM002139.1	Xanthomonas cassavae CFBP 4642 chromosome	81.818	1309	179	50	237705	238968	2836908	2838202	0	1044
utg000001l	NZ_CM002139.1	Xanthomonas cassavae CFBP 4642 chromosome	85.603	1028	110	29	466480	467481	3066955	3067970	0	1044
utg000001l	NZ_CM002139.1	Xanthomonas cassavae CFBP 4642 chromosome	82.864	1208	153	47	2025726	2026901	4738453	4739638	0	1035
utg000001l	NZ_CM002139.1	Xanthomonas cassavae CFBP 4642 chromosome	80.824	1408	192	60	4070969	4072329	4925573	4924197	0	1033
utg000001l	NZ_CM002139.1	Xanthomonas cassavae CFBP 4642 chromosome	84.826	1061	122	30	3499389	3500431	1557371	1558410	0	1031
utg000001l	NZ_CM002139.1	Xanthomonas cassavae CFBP 4642 chromosome	76.055	2464	309	189	99826	102070	2677744	2680145	0	1022
utg000001l	NZ_CM002139.1	Xanthomonas cassavae CFBP 4642 chromosome	78.934	1633	249	80	1139758	1141328	3254791	3256390	0	1022
utg000001l	NZ_CM002139.1	Xanthomonas cassavae CFBP 4642 chromosome	88.684	866	60	27	1832727	1833573	4490777	4491623	0	1022
utg000001l	NZ_CM002139.1	Xanthomonas cassavae CFBP 4642 chromosome	82.827	1217	133	54	2226931	2228103	48320	49504	0	1020
utg000001l	NZ_CM002139.1	Xanthomonas cassavae CFBP 4642 chromosome	83.578	1157	121	46	1683316	1684442	4440462	4441579	0	1020
utg000001l	NZ_CM002139.1	Xanthomonas cassavae CFBP 4642 chromosome	86.354	960	102	20	4107759	4108702	4888029	4887083	0	1020
utg000001l	NZ_CM002139.1	Xanthomonas cassavae CFBP 4642 chromosome	81.415	1329	174	56	1094906	1096190	3213339	3214638	0	1018
utg000001l	NZ_CM002139.1	Xanthomonas cassavae CFBP 4642 chromosome	80.925	1405	169	73	391711	393050	3332210	3333580	0	1018
utg000001l	NZ_CM002139.1	Xanthomonas cassavae CFBP 4642 chromosome	83.162	1170	134	45	3623794	3624915	1678739	1679893	0	1011
utg000001l	NZ_CM002139.1	Xanthomonas cassavae CFBP 4642 chromosome	77.934	1917	220	145	1119260	1121026	3233123	3234986	0	1009
utg000001l	NZ_CM002139.1	Xanthomonas cassavae CFBP 4642 chromosome	77.949	1814	259	116	42685	44408	2611993	2613755	0	1003
utg000001l	NZ_CM002139.1	Xanthomonas cassavae CFBP 4642 chromosome	82.41	1228	142	56	3744431	3745611	3617891	3616691	0	1003
utg000001l	NZ_CM002139.1	Xanthomonas cassavae CFBP 4642 chromosome	89.048	840	49	35	4298213	4299033	3970395	3969580	0	1002
utg000001l	NZ_CM002139.1	Xanthomonas cassavae CFBP 4642 chromosome	84.586	1038	127	28	1197823	1198836	3322288	3323316	0	1000
utg000001l	NZ_CM002139.1	Xanthomonas cassavae CFBP 4642 chromosome	78.761	1582	266	60	640966	642496	3517148	3518710	0	996
utg000001l	NZ_CM002139.1	Xanthomonas cassavae CFBP 4642 chromosome	82.29	1214	151	45	2840918	2842083	669643	670840	0	992
utg000001l	NZ_CM002139.1	Xanthomonas cassavae CFBP 4642 chromosome	88.305	838	82	16	3847364	3848193	1869549	1870378	0	990
utg000001l	NZ_CM002139.1	Xanthomonas cassavae CFBP 4642 chromosome	82.242	1222	147	53	1322462	1323635	3722617	3723816	0	990
utg000001l	NZ_CM002139.1	Xanthomonas cassavae CFBP 4642 chromosome	77.742	1869	247	140	4027301	4029077	4974528	4972737	0	990
utg000001l	NZ_CM002139.1	Xanthomonas cassavae CFBP 4642 chromosome	83.666	1102	121	42	2702914	2703970	492390	493477	0	983
utg000001l	NZ_CM002139.1	Xanthomonas cassavae CFBP 4642 chromosome	80.89	1303	201	41	301643	302919	2900486	2901766	0	983
utg000001l	NZ_CM002139.1	Xanthomonas cassavae CFBP 4642 chromosome	79.219	1511	234	63	2645008	2646470	379292	380770	0	977
utg000001l	NZ_CM002139.1	Xanthomonas cassavae CFBP 4642 chromosome	76.137	2242	320	161	1915404	1917506	4593578	4595743	0	977
utg000001l	NZ_CM002139.1	Xanthomonas cassavae CFBP 4642 chromosome	77.348	1863	282	106	103297	105066	2680244	2682059	0	974
utg000001l	NZ_CM002139.1	Xanthomonas cassavae CFBP 4642 chromosome	89.87	770	53	19	1842129	1842885	3188208	3188965	0	966
utg000001l	NZ_CM002139.1	Xanthomonas cassavae CFBP 4642 chromosome	84.885	999	103	32	3671143	3672102	1727459	1728448	0	965
utg000001l	NZ_CM002139.1	Xanthomonas cassavae CFBP 4642 chromosome	85.458	949	108	25	3764219	3765146	1800589	1801528	0	961
utg000001l	NZ_CM002139.1	Xanthomonas cassavae CFBP 4642 chromosome	80.114	1403	187	72	1710814	1712159	4469646	4471013	0	961
utg000001l	NZ_CM002139.1	Xanthomonas cassavae CFBP 4642 chromosome	80.057	1404	181	78	1397242	1398574	3424306	3425681	0	950
utg000001l	NZ_CM002139.1	Xanthomonas cassavae CFBP 4642 chromosome	81.579	1216	163	46	220340	221521	2822132	2823320	0	948
utg000001l	NZ_CM002139.1	Xanthomonas cassavae CFBP 4642 chromosome	78.42	1557	258	60	3492338	3493852	1550142	1551662	0	942
utg000001l	NZ_CM002139.1	Xanthomonas cassavae CFBP 4642 chromosome	86.333	900	75	38	3020799	3021665	803448	804332	0	937
utg000001l	NZ_CM002139.1	Xanthomonas cassavae CFBP 4642 chromosome	80.82	1366	111	92	2815504	2816744	622286	623625	0	931
utg000001l	NZ_CM002139.1	Xanthomonas cassavae CFBP 4642 chromosome	78.853	1499	229	65	3692135	3693568	1993116	1994591	0	931
utg000001l	NZ_CM002139.1	Xanthomonas cassavae CFBP 4642 chromosome	83.041	1085	126	44	1402320	1403371	3429635	3430694	0	931
utg000001l	NZ_CM002139.1	Xanthomonas cassavae CFBP 4642 chromosome	85.158	950	93	38	686591	687512	3569715	3570644	0	929
utg000001l	NZ_CM002139.1	Xanthomonas cassavae CFBP 4642 chromosome	85.559	921	96	28	4166479	4167386	4137342	4136446	0	929
utg000001l	NZ_CM002139.1	Xanthomonas cassavae CFBP 4642 chromosome	80.908	1278	152	71	3059169	3060389	861176	862418	0	924
utg000001l	NZ_CM002139.1	Xanthomonas cassavae CFBP 4642 chromosome	84.328	989	107	34	865304	866255	1094032	1093055	0	924
utg000001l	NZ_CM002139.1	Xanthomonas cassavae CFBP 4642 chromosome	80.632	1265	183	52	1158074	1159303	3282257	3283494	0	922
utg000001l	NZ_CM002139.1	Xanthomonas cassavae CFBP 4642 chromosome	85.698	902	96	26	1223692	1224572	4114585	4115474	0	920
utg000001l	NZ_CM002139.1	Xanthomonas cassavae CFBP 4642 chromosome	82.005	1167	124	72	3899664	3900776	1917424	1918558	0	913
utg000001l	NZ_CM002139.1	Xanthomonas cassavae CFBP 4642 chromosome	81.151	1199	169	41	2510443	2511603	241079	239900	0	909
utg000001l	NZ_CM002139.1	Xanthomonas cassavae CFBP 4642 chromosome	81.33	1173	167	43	3186067	3187217	1187715	1188857	0	905
utg000001l	NZ_CM002139.1	Xanthomonas cassavae CFBP 4642 chromosome	73.588	3275	484	255	486364	489345	3085677	3088863	0	904
utg000001l	NZ_CM002139.1	Xanthomonas cassavae CFBP 4642 chromosome	79.481	1350	215	50	1825731	1827043	3171089	3172413	0	902
utg000001l	NZ_CM002139.1	Xanthomonas cassavae CFBP 4642 chromosome	76.095	1987	325	120	3467743	3469640	1517236	1519161	0	900
utg000001l	NZ_CM002139.1	Xanthomonas cassavae CFBP 4642 chromosome	80.305	1310	154	82	3114918	3116160	921394	922666	0	894
utg000001l	NZ_CM002139.1	Xanthomonas cassavae CFBP 4642 chromosome	74.253	2478	474	137	881868	884254	4224351	4221947	0	891
utg000001l	NZ_CM002139.1	Xanthomonas cassavae CFBP 4642 chromosome	80.015	1336	162	84	4064160	4065445	4932347	4931067	0	891
utg000001l	NZ_CM002139.1	Xanthomonas cassavae CFBP 4642 chromosome	80.171	1286	175	62	681126	682370	3562851	3564097	0	889
utg000001l	NZ_CM002139.1	Xanthomonas cassavae CFBP 4642 chromosome	79.31	1363	208	63	2183074	2184397	12968	14295	0	887
utg000001l	NZ_CM002139.1	Xanthomonas cassavae CFBP 4642 chromosome	83.09	1029	120	36	2415973	2416979	116339	117335	0	887
utg000001l	NZ_CM002139.1	Xanthomonas cassavae CFBP 4642 chromosome	80.182	1317	152	67	2935842	2937077	748676	749964	0	885
utg000001l	NZ_CM002139.1	Xanthomonas cassavae CFBP 4642 chromosome	81.501	1146	150	50	3445636	3446736	1496053	1497181	0	885
utg000001l	NZ_CM002139.1	Xanthomonas cassavae CFBP 4642 chromosome	85.222	900	90	33	1714189	1715059	4471822	4472707	0	885
utg000001l	NZ_CM002139.1	Xanthomonas cassavae CFBP 4642 chromosome	80.44	1273	153	64	391711	392942	2178057	2176840	0	883
utg000001l	NZ_CM002139.1	Xanthomonas cassavae CFBP 4642 chromosome	77.96	1706	175	152	3559563	3561156	1618751	1620367	0	881
utg000001l	NZ_CM002139.1	Xanthomonas cassavae CFBP 4642 chromosome	81.077	1226	126	69	250434	251588	2849805	2850995	0	881
utg000001l	NZ_CM002139.1	Xanthomonas cassavae CFBP 4642 chromosome	77.655	1629	242	89	785490	787063	3763116	3764677	0	880
utg000001l	NZ_CM002139.1	Xanthomonas cassavae CFBP 4642 chromosome	83.299	982	128	27	1823207	1824165	3169941	3170909	0	872
utg000001l	NZ_CM002139.1	Xanthomonas cassavae CFBP 4642 chromosome	79.59	1318	189	62	354786	356047	2954450	2955743	0	870
utg000001l	NZ_CM002139.1	Xanthomonas cassavae CFBP 4642 chromosome	78.848	1423	200	76	2220288	2221646	41794	43179	0	867
utg000001l	NZ_CM002139.1	Xanthomonas cassavae CFBP 4642 chromosome	83.367	1004	100	53	2503316	2504279	248595	247619	0	867
utg000001l	NZ_CM002139.1	Xanthomonas cassavae CFBP 4642 chromosome	80.288	1248	164	58	346249	347443	2945606	2946824	0	867
utg000001l	NZ_CM002139.1	Xanthomonas cassavae CFBP 4642 chromosome	83.521	977	102	39	363226	364149	2962993	2963963	0	857
utg000001l	NZ_CM002139.1	Xanthomonas cassavae CFBP 4642 chromosome	85.948	854	56	40	2809753	2810554	616366	617207	0	854
utg000001l	NZ_CM002139.1	Xanthomonas cassavae CFBP 4642 chromosome	80.556	1224	143	76	1494555	1495741	3878236	3879401	0	854
utg000001l	NZ_CM002139.1	Xanthomonas cassavae CFBP 4642 chromosome	78.92	1371	206	67	2035655	2036974	4748673	4750011	0	854
utg000001l	NZ_CM002139.1	Xanthomonas cassavae CFBP 4642 chromosome	80.316	1204	171	52	1787133	1788309	4228232	4229396	0	850
utg000001l	NZ_CM002139.1	Xanthomonas cassavae CFBP 4642 chromosome	87.649	753	63	23	3200431	3201164	1200105	1200846	0	848
utg000001l	NZ_CM002139.1	Xanthomonas cassavae CFBP 4642 chromosome	81.301	1107	154	41	147194	148271	2706929	2708011	0	848
utg000001l	NZ_CM002139.1	Xanthomonas cassavae CFBP 4642 chromosome	78.672	1416	195	83	3440771	3442121	1491409	1492782	0	843
utg000001l	NZ_CM002139.1	Xanthomonas cassavae CFBP 4642 chromosome	78.477	1431	206	74	1342384	1343749	3351987	3353380	0	843
utg000001l	NZ_CM002139.1	Xanthomonas cassavae CFBP 4642 chromosome	83.612	958	96	46	1704182	1705096	4461866	4462805	0	843
utg000001l	NZ_CM002139.1	Xanthomonas cassavae CFBP 4642 chromosome	86.241	814	67	31	3133218	3134008	937238	938029	0	841
utg000001l	NZ_CM002139.1	Xanthomonas cassavae CFBP 4642 chromosome	83.28	945	127	21	1823217	1824141	4071236	4072169	0	841
utg000001l	NZ_CM002139.1	Xanthomonas cassavae CFBP 4642 chromosome	79.725	1238	190	51	3816545	3817743	1842048	1843263	0	839
utg000001l	NZ_CM002139.1	Xanthomonas cassavae CFBP 4642 chromosome	89.589	682	40	20	2228211	2228877	49584	50249	0	837
utg000001l	NZ_CM002139.1	Xanthomonas cassavae CFBP 4642 chromosome	85.424	837	85	29	1664347	1665155	4414910	4415737	0	835
utg000001l	NZ_CM002139.1	Xanthomonas cassavae CFBP 4642 chromosome	83.194	958	114	32	1939980	1940901	4618910	4619856	0	833
utg000001l	NZ_CM002139.1	Xanthomonas cassavae CFBP 4642 chromosome	80.135	1188	177	45	2680284	2681428	469205	470376	0	832
utg000001l	NZ_CM002139.1	Xanthomonas cassavae CFBP 4642 chromosome	81.584	1086	127	54	339245	340278	2938233	2939297	0	830
utg000001l	NZ_CM002139.1	Xanthomonas cassavae CFBP 4642 chromosome	81.569	1058	145	42	2700338	2701363	490928	491967	0	828
utg000001l	NZ_CM002139.1	Xanthomonas cassavae CFBP 4642 chromosome	83.262	932	125	26	2848557	2849464	677738	678662	0	828
utg000001l	NZ_CM002139.1	Xanthomonas cassavae CFBP 4642 chromosome	83.11	971	100	49	2690910	2691845	481372	482313	0	826
utg000001l	NZ_CM002139.1	Xanthomonas cassavae CFBP 4642 chromosome	87.551	731	70	15	3833712	3834428	1861947	1862670	0	826
utg000001l	NZ_CM002139.1	Xanthomonas cassavae CFBP 4642 chromosome	90.373	644	41	19	4299037	4299666	3969535	3968899	0	826
utg000001l	NZ_CM002139.1	Xanthomonas cassavae CFBP 4642 chromosome	83.44	936	102	41	2939209	2940113	752349	753262	0	821
utg000001l	NZ_CM002139.1	Xanthomonas cassavae CFBP 4642 chromosome	87.812	722	60	21	3846610	3847314	1868719	1869429	0	821
utg000001l	NZ_CM002139.1	Xanthomonas cassavae CFBP 4642 chromosome	87.707	724	63	21	1842921	1843623	3188964	3189682	0	821
utg000001l	NZ_CM002139.1	Xanthomonas cassavae CFBP 4642 chromosome	78.763	1342	199	62	1521559	1522855	4302104	4303404	0	821
utg000001l	NZ_CM002139.1	Xanthomonas cassavae CFBP 4642 chromosome	84.607	877	77	34	967828	968668	997579	996725	0	819
utg000001l	NZ_CM002139.1	Xanthomonas cassavae CFBP 4642 chromosome	85.967	791	81	19	1804859	1805631	4245800	4246578	0	819
utg000001l	NZ_CM002139.1	Xanthomonas cassavae CFBP 4642 chromosome	84.216	887	93	37	2371559	2372403	4636217	4637098	0	819
utg000001l	NZ_CM002139.1	Xanthomonas cassavae CFBP 4642 chromosome	83.493	939	90	44	3229589	3230473	1229990	1230917	0	815
utg000001l	NZ_CM002139.1	Xanthomonas cassavae CFBP 4642 chromosome	76.487	1816	229	141	3109682	3111369	911499	913244	0	806
utg000001l	NZ_CM002139.1	Xanthomonas cassavae CFBP 4642 chromosome	79.933	1201	158	58	649776	650915	3526014	3527192	0	806
utg000001l	NZ_CM002139.1	Xanthomonas cassavae CFBP 4642 chromosome	80.49	1184	122	74	1032366	1033481	3796293	3797435	0	806
utg000001l	NZ_CM002139.1	Xanthomonas cassavae CFBP 4642 chromosome	78.289	1414	188	96	3096917	3098267	898817	900174	0	800
utg000001l	NZ_CM002139.1	Xanthomonas cassavae CFBP 4642 chromosome	77.407	1527	225	92	2611205	2612636	341063	342564	0	798
utg000001l	NZ_CM002139.1	Xanthomonas cassavae CFBP 4642 chromosome	86.168	788	52	32	2692014	2692758	482484	483257	0	798
utg000001l	NZ_CM002139.1	Xanthomonas cassavae CFBP 4642 chromosome	83.953	860	110	22	3193481	3194326	1193287	1194132	0	798
utg000001l	NZ_CM002139.1	Xanthomonas cassavae CFBP 4642 chromosome	91.29	597	35	16	1642663	1643248	2016488	2017078	0	798
utg000001l	NZ_CM002139.1	Xanthomonas cassavae CFBP 4642 chromosome	77.704	1507	203	102	1872705	1874145	4522131	4523570	0	798
utg000001l	NZ_CM002139.1	Xanthomonas cassavae CFBP 4642 chromosome	91.275	596	35	16	1642664	1643248	1999644	2000233	0	797
utg000001l	NZ_CM002139.1	Xanthomonas cassavae CFBP 4642 chromosome	91.03	602	37	16	1642658	1643248	2768443	2769038	0	797
utg000001l	NZ_CM002139.1	Xanthomonas cassavae CFBP 4642 chromosome	81.184	1047	148	42	4342924	4343944	3605471	3604448	0	797
utg000001l	NZ_CM002139.1	Xanthomonas cassavae CFBP 4642 chromosome	91.275	596	35	16	1642664	1643248	4151586	4152175	0	797
utg000001l	NZ_CM002139.1	Xanthomonas cassavae CFBP 4642 chromosome	84.888	847	63	37	2808955	2809750	615425	616257	0	795
utg000001l	NZ_CM002139.1	Xanthomonas cassavae CFBP 4642 chromosome	82.848	927	117	30	2763928	2764826	559426	560338	0	793
utg000001l	NZ_CM002139.1	Xanthomonas cassavae CFBP 4642 chromosome	85.049	816	76	37	772132	772923	1759336	1758543	0	789
utg000001l	NZ_CM002139.1	Xanthomonas cassavae CFBP 4642 chromosome	82.117	973	126	36	1196688	1197624	3321087	3322047	0	789
utg000001l	NZ_CM002139.1	Xanthomonas cassavae CFBP 4642 chromosome	82.951	915	116	32	1405893	1406788	3433391	3434284	0	789
utg000001l	NZ_CM002139.1	Xanthomonas cassavae CFBP 4642 chromosome	81.522	1012	131	34	3540726	3541701	1601307	1602298	0	782
utg000001l	NZ_CM002139.1	Xanthomonas cassavae CFBP 4642 chromosome	80.966	1056	137	39	3052025	3053036	853910	854945	0	778
utg000001l	NZ_CM002139.1	Xanthomonas cassavae CFBP 4642 chromosome	78.027	1429	182	107	58648	59982	2015882	2014492	0	778
utg000001l	NZ_CM002139.1	Xanthomonas cassavae CFBP 4642 chromosome	81.627	996	131	36	3347722	3348680	4325642	4324662	0	778
utg000001l	NZ_CM002139.1	Xanthomonas cassavae CFBP 4642 chromosome	82.983	905	106	33	1475162	1476032	3854304	3855194	0	774
utg000001l	NZ_CM002139.1	Xanthomonas cassavae CFBP 4642 chromosome	80.488	1066	159	38	4053285	4054328	4945015	4943977	0	771
utg000001l	NZ_CM002139.1	Xanthomonas cassavae CFBP 4642 chromosome	81.244	997	147	35	3796166	3797132	1820941	1821927	0	769
utg000001l	NZ_CM002139.1	Xanthomonas cassavae CFBP 4642 chromosome	88	675	50	24	1403461	1404115	3430896	3431559	0	769
utg000001l	NZ_CM002139.1	Xanthomonas cassavae CFBP 4642 chromosome	82.334	917	127	26	3199207	3200097	1198627	1199534	0	763
utg000001l	NZ_CM002139.1	Xanthomonas cassavae CFBP 4642 chromosome	80.461	1085	135	57	3281530	3282544	1281965	1283042	0	758
utg000001l	NZ_CM002139.1	Xanthomonas cassavae CFBP 4642 chromosome	81.974	932	130	29	3242157	3243077	1242339	1243243	0	756
utg000001l	NZ_CM002139.1	Xanthomonas cassavae CFBP 4642 chromosome	80.826	1017	150	31	3365910	3366903	1419465	1420459	0	756
utg000001l	NZ_CM002139.1	Xanthomonas cassavae CFBP 4642 chromosome	84.903	775	88	21	3411274	3412025	1462315	1463083	0	756
utg000001l	NZ_CM002139.1	Xanthomonas cassavae CFBP 4642 chromosome	80.925	1038	128	52	3506743	3507732	1564761	1565776	0	756
utg000001l	NZ_CM002139.1	Xanthomonas cassavae CFBP 4642 chromosome	82.835	903	95	41	3092136	3092997	894525	895408	0	754
utg000001l	NZ_CM002139.1	Xanthomonas cassavae CFBP 4642 chromosome	77.088	1449	243	69	1366317	1367709	3382893	3384308	0	754
utg000001l	NZ_CM002139.1	Xanthomonas cassavae CFBP 4642 chromosome	75.923	1653	290	87	1041346	1042916	3805432	3807058	0	749
utg000001l	NZ_CM002139.1	Xanthomonas cassavae CFBP 4642 chromosome	77.327	1429	214	85	2879777	2881120	698432	699835	0	743
utg000001l	NZ_CM002139.1	Xanthomonas cassavae CFBP 4642 chromosome	81.62	963	109	53	770992	771915	1760434	1759501	0	736
utg000001l	NZ_CM002139.1	Xanthomonas cassavae CFBP 4642 chromosome	76.134	1609	267	90	3844927	3846466	1866761	1868321	0	736
utg000001l	NZ_CM002139.1	Xanthomonas cassavae CFBP 4642 chromosome	84.544	757	101	14	1199440	1200188	3323810	3324558	0	736
utg000001l	NZ_CM002139.1	Xanthomonas cassavae CFBP 4642 chromosome	80.718	975	160	22	750622	751581	1772925	1771964	0	734
utg000001l	NZ_CM002139.1	Xanthomonas cassavae CFBP 4642 chromosome	82.944	856	103	31	1722639	1723462	4480157	4481001	0	732
utg000001l	NZ_CM002139.1	Xanthomonas cassavae CFBP 4642 chromosome	82.446	883	110	34	763809	764671	1767580	1766723	0	730
utg000001l	NZ_CM002139.1	Xanthomonas cassavae CFBP 4642 chromosome	79.961	1028	175	26	3503276	3504281	1561280	1562298	0	728
utg000001l	NZ_CM002139.1	Xanthomonas cassavae CFBP 4642 chromosome	82.91	866	93	40	474076	474914	3072427	3073264	0	728
utg000001l	NZ_CM002139.1	Xanthomonas cassavae CFBP 4642 chromosome	78.772	1173	184	49	3205512	3206644	1205576	1206723	0	726
utg000001l	NZ_CM002139.1	Xanthomonas cassavae CFBP 4642 chromosome	81.613	930	115	37	2859163	2860055	687503	688413	0	719
utg000001l	NZ_CM002139.1	Xanthomonas cassavae CFBP 4642 chromosome	78.775	1159	182	52	977280	978392	987530	986390	0	719
utg000001l	NZ_CM002139.1	Xanthomonas cassavae CFBP 4642 chromosome	75.821	1584	289	76	849941	851479	1108971	1107437	0	717
utg000001l	NZ_CM002139.1	Xanthomonas cassavae CFBP 4642 chromosome	88.779	606	40	23	3700057	3700649	2000233	1999643	0	717
utg000001l	NZ_CM002139.1	Xanthomonas cassavae CFBP 4642 chromosome	88.779	606	40	23	3700057	3700649	4152175	4151585	0	717
utg000001l	NZ_CM002139.1	Xanthomonas cassavae CFBP 4642 chromosome	88.76	605	40	23	3700057	3700648	2017078	2016489	0	715
utg000001l	NZ_CM002139.1	Xanthomonas cassavae CFBP 4642 chromosome	88.76	605	40	23	3700057	3700648	2769038	2768449	0	715
utg000001l	NZ_CM002139.1	Xanthomonas cassavae CFBP 4642 chromosome	86.404	684	57	26	685535	686196	3568640	3569309	0	715
utg000001l	NZ_CM002139.1	Xanthomonas cassavae CFBP 4642 chromosome	79.365	1071	171	35	1286104	1287151	3670962	3672005	0	708
utg000001l	NZ_CM002139.1	Xanthomonas cassavae CFBP 4642 chromosome	91.396	523	32	13	1642735	1643248	600461	599943	0	704
utg000001l	NZ_CM002139.1	Xanthomonas cassavae CFBP 4642 chromosome	91.396	523	32	13	1642735	1643248	3124631	3125149	0	704
utg000001l	NZ_CM002139.1	Xanthomonas cassavae CFBP 4642 chromosome	86.565	655	67	18	916905	917539	1044814	1044161	0	702
utg000001l	NZ_CM002139.1	Xanthomonas cassavae CFBP 4642 chromosome	85.349	703	76	20	3790008	3790700	1816309	1816994	0	702
utg000001l	NZ_CM002139.1	Xanthomonas cassavae CFBP 4642 chromosome	81.768	905	103	45	529927	530792	3128405	3129286	0	701
utg000001l	NZ_CM002139.1	Xanthomonas cassavae CFBP 4642 chromosome	78.584	1172	171	65	1964527	1965654	4675980	4677115	0	701
utg000001l	NZ_CM002139.1	Xanthomonas cassavae CFBP 4642 chromosome	80.214	1026	125	60	325219	326204	2922940	2923927	0	699
utg000001l	NZ_CM002139.1	Xanthomonas cassavae CFBP 4642 chromosome	82.437	837	110	31	2321687	2322508	425493	424679	0	697
utg000001l	NZ_CM002139.1	Xanthomonas cassavae CFBP 4642 chromosome	85.926	675	70	21	2301086	2301750	438103	437444	0	697
utg000001l	NZ_CM002139.1	Xanthomonas cassavae CFBP 4642 chromosome	83.085	804	97	25	1071815	1072587	3195659	3194864	0	695
utg000001l	NZ_CM002139.1	Xanthomonas cassavae CFBP 4642 chromosome	84.69	725	76	29	2238882	2239589	59359	60065	0	691
utg000001l	NZ_CM002139.1	Xanthomonas cassavae CFBP 4642 chromosome	80.417	960	144	32	3622272	3623208	1677709	1678647	0	691
utg000001l	NZ_CM002139.1	Xanthomonas cassavae CFBP 4642 chromosome	79.6	1049	146	49	3413682	3414688	1463537	1464559	0	689
utg000001l	NZ_CM002139.1	Xanthomonas cassavae CFBP 4642 chromosome	79.94	1002	147	45	3177102	3178069	1177518	1178499	0	688
utg000001l	NZ_CM002139.1	Xanthomonas cassavae CFBP 4642 chromosome	87.946	589	61	8	3050669	3051249	852414	853000	0	686
utg000001l	NZ_CM002139.1	Xanthomonas cassavae CFBP 4642 chromosome	84.908	709	74	27	3631958	3632640	1685405	1686106	0	686
utg000001l	NZ_CM002139.1	Xanthomonas cassavae CFBP 4642 chromosome	79.771	1048	128	60	2819124	2820104	645514	646544	0	684
utg000001l	NZ_CM002139.1	Xanthomonas cassavae CFBP 4642 chromosome	82.555	814	106	26	888582	889375	1072190	1071393	0	684
utg000001l	NZ_CM002139.1	Xanthomonas cassavae CFBP 4642 chromosome	85.949	669	61	22	309610	310261	2906626	2907278	0	684
utg000001l	NZ_CM002139.1	Xanthomonas cassavae CFBP 4642 chromosome	81.735	876	105	41	2910038	2910884	722554	723403	0	680
utg000001l	NZ_CM002139.1	Xanthomonas cassavae CFBP 4642 chromosome	88.616	571	50	12	4249175	4249733	4018224	4017657	0	680
utg000001l	NZ_CM002139.1	Xanthomonas cassavae CFBP 4642 chromosome	85.651	676	63	26	2389745	2390404	4654570	4655227	0	680
utg000001l	NZ_CM002139.1	Xanthomonas cassavae CFBP 4642 chromosome	85.587	673	68	24	3680645	3681294	1728435	1729101	0	678
utg000001l	NZ_CM002139.1	Xanthomonas cassavae CFBP 4642 chromosome	83.29	766	96	22	603871	604618	4836224	4836975	0	676
utg000001l	NZ_CM002139.1	Xanthomonas cassavae CFBP 4642 chromosome	80.122	981	131	44	4327305	4328246	1975839	1976794	0	673
utg000001l	NZ_CM002139.1	Xanthomonas cassavae CFBP 4642 chromosome	89.907	535	34	14	1841723	1842245	3187680	3188206	0	671
utg000001l	NZ_CM002139.1	Xanthomonas cassavae CFBP 4642 chromosome	89.907	535	34	14	1841723	1842245	4772524	4773050	0	671
utg000001l	NZ_CM002139.1	Xanthomonas cassavae CFBP 4642 chromosome	85.736	652	71	16	3232775	3233413	1232513	1233155	0	669
utg000001l	NZ_CM002139.1	Xanthomonas cassavae CFBP 4642 chromosome	87.931	580	50	17	3510837	3511407	3351153	3351721	0	665
utg000001l	NZ_CM002139.1	Xanthomonas cassavae CFBP 4642 chromosome	84.919	683	71	24	394939	395596	255960	255285	0	662
utg000001l	NZ_CM002139.1	Xanthomonas cassavae CFBP 4642 chromosome	78.952	1031	167	44	3923362	3924357	1943375	1944390	0	656
utg000001l	NZ_CM002139.1	Xanthomonas cassavae CFBP 4642 chromosome	78.002	1191	163	80	3713212	3714351	3647190	3646048	0	656
utg000001l	NZ_CM002139.1	Xanthomonas cassavae CFBP 4642 chromosome	87.205	594	54	14	4119073	4119651	4876486	4875900	0	656
utg000001l	NZ_CM002139.1	Xanthomonas cassavae CFBP 4642 chromosome	81.719	826	113	31	4326088	4326890	1974811	1975621	0	654
utg000001l	NZ_CM002139.1	Xanthomonas cassavae CFBP 4642 chromosome	92.05	478	19	15	16945	17409	2608807	2609278	0	654
utg000001l	NZ_CM002139.1	Xanthomonas cassavae CFBP 4642 chromosome	82.077	809	104	33	683462	684243	3565382	3566176	0	652
utg000001l	NZ_CM002139.1	Xanthomonas cassavae CFBP 4642 chromosome	87.35	585	52	15	3346087	3346658	4327536	4326961	0	651
utg000001l	NZ_CM002139.1	Xanthomonas cassavae CFBP 4642 chromosome	79.568	1018	122	62	79468	80426	2653816	2654806	1.94e-180	649
utg000001l	NZ_CM002139.1	Xanthomonas cassavae CFBP 4642 chromosome	81.687	830	104	39	2591417	2592212	316104	316919	6.96e-180	647
utg000001l	NZ_CM002139.1	Xanthomonas cassavae CFBP 4642 chromosome	84.731	668	76	20	1496923	1497580	3881257	3881908	2.5e-179	645
utg000001l	NZ_CM002139.1	Xanthomonas cassavae CFBP 4642 chromosome	86.006	636	48	22	3581056	3581680	1637111	1637716	9.01e-179	643
utg000001l	NZ_CM002139.1	Xanthomonas cassavae CFBP 4642 chromosome	86.513	608	52	25	4342924	4343513	1794155	1793560	3.24e-178	641
utg000001l	NZ_CM002139.1	Xanthomonas cassavae CFBP 4642 chromosome	82.452	775	92	33	1983860	1984606	4695443	4696201	4.19e-177	638
utg000001l	NZ_CM002139.1	Xanthomonas cassavae CFBP 4642 chromosome	80.968	888	95	53	2413297	2414134	113201	114064	1.51e-176	636
utg000001l	NZ_CM002139.1	Xanthomonas cassavae CFBP 4642 chromosome	80.792	859	124	31	3192519	3193353	1192070	1192911	5.42e-176	634
utg000001l	NZ_CM002139.1	Xanthomonas cassavae CFBP 4642 chromosome	80.941	850	119	33	2530256	2531078	205922	205089	1.95e-175	632
utg000001l	NZ_CM002139.1	Xanthomonas cassavae CFBP 4642 chromosome	88.889	531	36	20	3700057	3700576	599943	600461	1.95e-175	632
utg000001l	NZ_CM002139.1	Xanthomonas cassavae CFBP 4642 chromosome	88.889	531	36	20	3700057	3700576	3125149	3124631	1.95e-175	632
utg000001l	NZ_CM002139.1	Xanthomonas cassavae CFBP 4642 chromosome	79.855	968	114	61	1102514	1103421	3214980	3215926	1.95e-175	632
utg000001l	NZ_CM002139.1	Xanthomonas cassavae CFBP 4642 chromosome	79.897	975	103	71	1740872	1741779	4191767	4192715	2.52e-174	628
utg000001l	NZ_CM002139.1	Xanthomonas cassavae CFBP 4642 chromosome	81.98	788	95	35	2509536	2510291	241962	241190	3.26e-173	625
utg000001l	NZ_CM002139.1	Xanthomonas cassavae CFBP 4642 chromosome	77.276	1263	159	88	490792	491958	3090427	3091657	3.26e-173	625
utg000001l	NZ_CM002139.1	Xanthomonas cassavae CFBP 4642 chromosome	85.599	618	58	19	1190824	1191415	3314667	3315279	1.52e-171	619
utg000001l	NZ_CM002139.1	Xanthomonas cassavae CFBP 4642 chromosome	79.641	948	120	55	4159400	4160288	4144617	4143684	7.06e-170	614
utg000001l	NZ_CM002139.1	Xanthomonas cassavae CFBP 4642 chromosome	87.08	565	44	27	3060648	3061198	862764	863313	2.54e-169	612
utg000001l	NZ_CM002139.1	Xanthomonas cassavae CFBP 4642 chromosome	81.352	799	107	30	1517708	1518481	4296395	4297176	2.54e-169	612
utg000001l	NZ_CM002139.1	Xanthomonas cassavae CFBP 4642 chromosome	78.208	1060	158	55	833861	834880	1125826	1124800	9.14e-169	610
utg000001l	NZ_CM002139.1	Xanthomonas cassavae CFBP 4642 chromosome	80.367	871	114	46	3939693	3940535	3503940	3503099	3.29e-168	608
utg000001l	NZ_CM002139.1	Xanthomonas cassavae CFBP 4642 chromosome	81.698	754	111	22	4324778	4325516	1973254	1973995	1.53e-166	603
utg000001l	NZ_CM002139.1	Xanthomonas cassavae CFBP 4642 chromosome	78.33	1006	165	44	3894887	3895853	1912472	1913463	5.5e-166	601
utg000001l	NZ_CM002139.1	Xanthomonas cassavae CFBP 4642 chromosome	80.602	830	115	39	1757282	1758079	4210892	4211707	1.98e-165	599
utg000001l	NZ_CM002139.1	Xanthomonas cassavae CFBP 4642 chromosome	77.473	1132	168	69	2576716	2577796	131963	130868	7.11e-165	597
utg000001l	NZ_CM002139.1	Xanthomonas cassavae CFBP 4642 chromosome	86.515	571	43	25	3163833	3164374	1172733	1173298	7.11e-165	597
utg000001l	NZ_CM002139.1	Xanthomonas cassavae CFBP 4642 chromosome	83.456	677	77	29	684630	685287	3566311	3566971	7.11e-165	597
utg000001l	NZ_CM002139.1	Xanthomonas cassavae CFBP 4642 chromosome	80.141	851	120	42	44640	45467	2613973	2614797	1.19e-162	590
utg000001l	NZ_CM002139.1	Xanthomonas cassavae CFBP 4642 chromosome	78.363	1026	140	62	4151050	4152023	4153895	4152900	1.19e-162	590
utg000001l	NZ_CM002139.1	Xanthomonas cassavae CFBP 4642 chromosome	76.089	1355	194	102	2168016	2169290	2	1306	4.28e-162	588
utg000001l	NZ_CM002139.1	Xanthomonas cassavae CFBP 4642 chromosome	86.813	546	44	23	2827227	2827754	656239	656774	5.54e-161	584
utg000001l	NZ_CM002139.1	Xanthomonas cassavae CFBP 4642 chromosome	81.646	741	103	21	1663492	1664207	4413958	4414690	5.54e-161	584
utg000001l	NZ_CM002139.1	Xanthomonas cassavae CFBP 4642 chromosome	81.149	801	86	49	2251913	2252667	71297	72078	1.99e-160	582
utg000001l	NZ_CM002139.1	Xanthomonas cassavae CFBP 4642 chromosome	78.168	1026	147	61	3094185	3095162	896330	897326	1.99e-160	582
utg000001l	NZ_CM002139.1	Xanthomonas cassavae CFBP 4642 chromosome	84.488	606	74	16	4206694	4207290	4060460	4059866	7.16e-160	580
utg000001l	NZ_CM002139.1	Xanthomonas cassavae CFBP 4642 chromosome	78.137	1020	147	59	2964958	2965928	25806	26798	2.58e-159	579
utg000001l	NZ_CM002139.1	Xanthomonas cassavae CFBP 4642 chromosome	78.137	1020	147	59	2964958	2965928	229811	230803	2.58e-159	579
utg000001l	NZ_CM002139.1	Xanthomonas cassavae CFBP 4642 chromosome	78.137	1020	147	59	2964958	2965928	264771	265763	2.58e-159	579
utg000001l	NZ_CM002139.1	Xanthomonas cassavae CFBP 4642 chromosome	78.137	1020	147	59	2964958	2965928	588272	587280	2.58e-159	579
utg000001l	NZ_CM002139.1	Xanthomonas cassavae CFBP 4642 chromosome	77.862	1057	150	60	2911194	2912200	723524	724546	2.58e-159	579
utg000001l	NZ_CM002139.1	Xanthomonas cassavae CFBP 4642 chromosome	78.137	1020	147	59	2964958	2965928	763435	762443	2.58e-159	579
utg000001l	NZ_CM002139.1	Xanthomonas cassavae CFBP 4642 chromosome	78.137	1020	147	59	2964958	2965928	849485	848493	2.58e-159	579
utg000001l	NZ_CM002139.1	Xanthomonas cassavae CFBP 4642 chromosome	78.137	1020	147	59	2964958	2965928	1169836	1170828	2.58e-159	579
utg000001l	NZ_CM002139.1	Xanthomonas cassavae CFBP 4642 chromosome	78.137	1020	147	59	2964958	2965928	1378474	1377482	2.58e-159	579
utg000001l	NZ_CM002139.1	Xanthomonas cassavae CFBP 4642 chromosome	78.137	1020	147	59	2964958	2965928	1814714	1815706	2.58e-159	579
utg000001l	NZ_CM002139.1	Xanthomonas cassavae CFBP 4642 chromosome	78.137	1020	147	59	2964958	2965928	1875632	1876624	2.58e-159	579
utg000001l	NZ_CM002139.1	Xanthomonas cassavae CFBP 4642 chromosome	78.137	1020	147	59	2964958	2965928	1997175	1996183	2.58e-159	579
utg000001l	NZ_CM002139.1	Xanthomonas cassavae CFBP 4642 chromosome	78.137	1020	147	59	2964958	2965928	2004686	2005678	2.58e-159	579
utg000001l	NZ_CM002139.1	Xanthomonas cassavae CFBP 4642 chromosome	78.137	1020	147	59	2964958	2965928	2017977	2018969	2.58e-159	579
utg000001l	NZ_CM002139.1	Xanthomonas cassavae CFBP 4642 chromosome	78.137	1020	147	59	2964958	2965928	2407061	2408053	2.58e-159	579
utg000001l	NZ_CM002139.1	Xanthomonas cassavae CFBP 4642 chromosome	78.137	1020	147	59	2964958	2965928	2423721	2424713	2.58e-159	579
utg000001l	NZ_CM002139.1	Xanthomonas cassavae CFBP 4642 chromosome	78.137	1020	147	59	2964958	2965928	2462791	2461799	2.58e-159	579
utg000001l	NZ_CM002139.1	Xanthomonas cassavae CFBP 4642 chromosome	78.137	1020	147	59	2964958	2965928	2464090	2465082	2.58e-159	579
utg000001l	NZ_CM002139.1	Xanthomonas cassavae CFBP 4642 chromosome	78.137	1020	147	59	2964958	2965928	3154567	3153575	2.58e-159	579
utg000001l	NZ_CM002139.1	Xanthomonas cassavae CFBP 4642 chromosome	78.137	1020	147	59	2964958	2965928	3314248	3313256	2.58e-159	579
utg000001l	NZ_CM002139.1	Xanthomonas cassavae CFBP 4642 chromosome	78.137	1020	147	59	2964958	2965928	3328340	3329332	2.58e-159	579
utg000001l	NZ_CM002139.1	Xanthomonas cassavae CFBP 4642 chromosome	78.137	1020	147	59	2964958	2965928	3339773	3338781	2.58e-159	579
utg000001l	NZ_CM002139.1	Xanthomonas cassavae CFBP 4642 chromosome	78.137	1020	147	59	2964958	2965928	3348871	3347879	2.58e-159	579
utg000001l	NZ_CM002139.1	Xanthomonas cassavae CFBP 4642 chromosome	78.137	1020	147	59	2964958	2965928	3584222	3583230	2.58e-159	579
utg000001l	NZ_CM002139.1	Xanthomonas cassavae CFBP 4642 chromosome	78.137	1020	147	59	2964958	2965928	3652067	3651075	2.58e-159	579
utg000001l	NZ_CM002139.1	Xanthomonas cassavae CFBP 4642 chromosome	78.137	1020	147	59	2964958	2965928	3656479	3657471	2.58e-159	579
utg000001l	NZ_CM002139.1	Xanthomonas cassavae CFBP 4642 chromosome	78.137	1020	147	59	2964958	2965928	3681568	3680576	2.58e-159	579
utg000001l	NZ_CM002139.1	Xanthomonas cassavae CFBP 4642 chromosome	78.137	1020	147	59	2964958	2965928	3702372	3701380	2.58e-159	579
utg000001l	NZ_CM002139.1	Xanthomonas cassavae CFBP 4642 chromosome	78.137	1020	147	59	2964958	2965928	3836055	3835063	2.58e-159	579
utg000001l	NZ_CM002139.1	Xanthomonas cassavae CFBP 4642 chromosome	78.137	1020	147	59	2964958	2965928	4074418	4073426	2.58e-159	579
utg000001l	NZ_CM002139.1	Xanthomonas cassavae CFBP 4642 chromosome	78.986	966	116	62	4187944	4188840	4084506	4083559	2.58e-159	579
utg000001l	NZ_CM002139.1	Xanthomonas cassavae CFBP 4642 chromosome	78.137	1020	147	59	2964958	2965928	4090773	4091765	2.58e-159	579
utg000001l	NZ_CM002139.1	Xanthomonas cassavae CFBP 4642 chromosome	78.137	1020	147	59	2964958	2965928	4113109	4114101	2.58e-159	579
utg000001l	NZ_CM002139.1	Xanthomonas cassavae CFBP 4642 chromosome	78.137	1020	147	59	2964958	2965928	4136358	4135366	2.58e-159	579
utg000001l	NZ_CM002139.1	Xanthomonas cassavae CFBP 4642 chromosome	78.137	1020	147	59	2964958	2965928	4968419	4969411	2.58e-159	579
utg000001l	NZ_CM002139.1	Xanthomonas cassavae CFBP 4642 chromosome	77.186	1201	141	96	3100211	3101311	902160	903327	9.27e-159	577
utg000001l	NZ_CM002139.1	Xanthomonas cassavae CFBP 4642 chromosome	80.556	828	90	44	3825206	3825970	1849470	1850289	4.31e-157	571
utg000001l	NZ_CM002139.1	Xanthomonas cassavae CFBP 4642 chromosome	80.189	848	98	58	1103432	1104236	3217330	3218150	4.31e-157	571
utg000001l	NZ_CM002139.1	Xanthomonas cassavae CFBP 4642 chromosome	75.837	1374	192	99	2544670	2545964	192415	191103	1.55e-156	569
utg000001l	NZ_CM002139.1	Xanthomonas cassavae CFBP 4642 chromosome	80.75	800	93	45	2592237	2592991	316910	317693	5.58e-156	568
utg000001l	NZ_CM002139.1	Xanthomonas cassavae CFBP 4642 chromosome	79.433	846	139	28	98944	99765	2673727	2674561	2.01e-155	566
utg000001l	NZ_CM002139.1	Xanthomonas cassavae CFBP 4642 chromosome	80.599	768	120	26	191359	192104	2792979	2793739	2.01e-155	566
utg000001l	NZ_CM002139.1	Xanthomonas cassavae CFBP 4642 chromosome	84.02	607	76	18	2925465	2926059	737158	737755	7.22e-155	564
utg000001l	NZ_CM002139.1	Xanthomonas cassavae CFBP 4642 chromosome	84.37	595	68	20	2894174	2894755	707014	707596	9.33e-154	560
utg000001l	NZ_CM002139.1	Xanthomonas cassavae CFBP 4642 chromosome	85.106	564	67	14	3421513	3422064	1472214	1472772	9.33e-154	560
utg000001l	NZ_CM002139.1	Xanthomonas cassavae CFBP 4642 chromosome	87.652	494	45	12	525466	525950	3123790	3124276	9.33e-154	560
utg000001l	NZ_CM002139.1	Xanthomonas cassavae CFBP 4642 chromosome	77.028	1097	173	62	718206	719262	3592404	3593461	1.21e-152	556
utg000001l	NZ_CM002139.1	Xanthomonas cassavae CFBP 4642 chromosome	84.072	609	64	24	1721679	1722275	4479415	4480002	1.21e-152	556
utg000001l	NZ_CM002139.1	Xanthomonas cassavae CFBP 4642 chromosome	79.049	883	129	42	3070478	3071334	872220	873072	4.34e-152	555
utg000001l	NZ_CM002139.1	Xanthomonas cassavae CFBP 4642 chromosome	80.301	797	106	39	393327	394090	2176107	2175329	4.34e-152	555
utg000001l	NZ_CM002139.1	Xanthomonas cassavae CFBP 4642 chromosome	80.301	797	106	39	393327	394090	3333850	3334628	4.34e-152	555
utg000001l	NZ_CM002139.1	Xanthomonas cassavae CFBP 4642 chromosome	81.627	713	91	30	2053911	2054593	4766991	4767693	4.34e-152	555
utg000001l	NZ_CM002139.1	Xanthomonas cassavae CFBP 4642 chromosome	77.941	1020	134	62	1590343	1591298	1348509	1347517	1.56e-151	553
utg000001l	NZ_CM002139.1	Xanthomonas cassavae CFBP 4642 chromosome	86.863	510	48	15	3776320	3776817	1812349	1812851	1.56e-151	553
utg000001l	NZ_CM002139.1	Xanthomonas cassavae CFBP 4642 chromosome	74.783	1495	247	95	3964716	3966116	2352013	2353471	1.56e-151	553
utg000001l	NZ_CM002139.1	Xanthomonas cassavae CFBP 4642 chromosome	84.354	588	66	18	1866987	1867553	4516024	4516606	1.56e-151	553
utg000001l	NZ_CM002139.1	Xanthomonas cassavae CFBP 4642 chromosome	82.311	701	62	44	2463165	2463841	279622	278960	5.62e-151	551
utg000001l	NZ_CM002139.1	Xanthomonas cassavae CFBP 4642 chromosome	80.473	804	88	49	2751138	2751899	544441	545217	5.62e-151	551
utg000001l	NZ_CM002139.1	Xanthomonas cassavae CFBP 4642 chromosome	76.105	1176	210	52	2408042	2409170	107659	108810	2.02e-150	549
utg000001l	NZ_CM002139.1	Xanthomonas cassavae CFBP 4642 chromosome	78.444	900	151	31	1777993	1778863	4225881	4226766	7.27e-150	547
utg000001l	NZ_CM002139.1	Xanthomonas cassavae CFBP 4642 chromosome	85.475	537	64	12	1788930	1789461	4230101	4230628	7.27e-150	547
utg000001l	NZ_CM002139.1	Xanthomonas cassavae CFBP 4642 chromosome	85.661	537	55	18	282887	283409	2881398	2881926	2.61e-149	545
utg000001l	NZ_CM002139.1	Xanthomonas cassavae CFBP 4642 chromosome	79.778	811	117	35	1512346	1513132	3896654	3897441	2.61e-149	545
utg000001l	NZ_CM002139.1	Xanthomonas cassavae CFBP 4642 chromosome	82.866	642	72	32	2205151	2205770	25043	25668	3.38e-148	542
utg000001l	NZ_CM002139.1	Xanthomonas cassavae CFBP 4642 chromosome	82.866	642	72	32	2205151	2205770	443631	444256	3.38e-148	542
utg000001l	NZ_CM002139.1	Xanthomonas cassavae CFBP 4642 chromosome	83.66	612	60	30	4152092	4152676	4152882	4152284	1.22e-147	540
utg000001l	NZ_CM002139.1	Xanthomonas cassavae CFBP 4642 chromosome	74.604	1453	260	88	662465	663858	3537926	3539328	4.37e-147	538
utg000001l	NZ_CM002139.1	Xanthomonas cassavae CFBP 4642 chromosome	79.294	850	113	49	2462172	2462973	280643	279809	1.57e-146	536
utg000001l	NZ_CM002139.1	Xanthomonas cassavae CFBP 4642 chromosome	89.655	435	23	14	3765570	3765988	1801800	1802228	5.66e-146	534
utg000001l	NZ_CM002139.1	Xanthomonas cassavae CFBP 4642 chromosome	85.094	530	70	8	1677457	1677982	4434505	4435029	2.03e-145	532
utg000001l	NZ_CM002139.1	Xanthomonas cassavae CFBP 4642 chromosome	90.663	407	22	13	1820442	1820835	849628	850031	9.47e-144	527
utg000001l	NZ_CM002139.1	Xanthomonas cassavae CFBP 4642 chromosome	78.447	863	147	34	898066	898903	1063425	1062577	9.47e-144	527
utg000001l	NZ_CM002139.1	Xanthomonas cassavae CFBP 4642 chromosome	90.663	407	22	13	1820442	1820835	3154710	3155113	9.47e-144	527
utg000001l	NZ_CM002139.1	Xanthomonas cassavae CFBP 4642 chromosome	79.589	779	121	28	3135942	3136691	938618	939387	1.22e-142	523
utg000001l	NZ_CM002139.1	Xanthomonas cassavae CFBP 4642 chromosome	79.791	767	113	31	1922287	1923024	4599624	4600377	1.58e-141	520
utg000001l	NZ_CM002139.1	Xanthomonas cassavae CFBP 4642 chromosome	75.263	1330	204	96	53068	54333	2622039	2623307	5.7e-141	518
utg000001l	NZ_CM002139.1	Xanthomonas cassavae CFBP 4642 chromosome	83.566	572	73	15	4063475	4064035	4933069	4932508	2.05e-140	516
utg000001l	NZ_CM002139.1	Xanthomonas cassavae CFBP 4642 chromosome	82.43	609	84	18	1328964	1329564	3729046	3729639	9.53e-139	510
utg000001l	NZ_CM002139.1	Xanthomonas cassavae CFBP 4642 chromosome	82.063	630	81	21	896370	896975	1065945	1065324	3.43e-138	508
utg000001l	NZ_CM002139.1	Xanthomonas cassavae CFBP 4642 chromosome	79.024	820	113	48	3964719	3965492	2341685	2342491	1.23e-137	507
utg000001l	NZ_CM002139.1	Xanthomonas cassavae CFBP 4642 chromosome	79.214	789	118	36	1394318	1395076	3421501	3422273	1.23e-137	507
utg000001l	NZ_CM002139.1	Xanthomonas cassavae CFBP 4642 chromosome	77.1	1000	150	57	3409422	3410381	1460282	1461242	4.44e-137	505
utg000001l	NZ_CM002139.1	Xanthomonas cassavae CFBP 4642 chromosome	78.606	832	126	43	3152229	3153024	946993	947808	1.6e-136	503
utg000001l	NZ_CM002139.1	Xanthomonas cassavae CFBP 4642 chromosome	78.788	825	118	45	3964713	3965492	2345700	2346512	5.74e-136	501
utg000001l	NZ_CM002139.1	Xanthomonas cassavae CFBP 4642 chromosome	82.993	588	62	27	3163833	3164388	2411408	2411989	7.42e-135	497
utg000001l	NZ_CM002139.1	Xanthomonas cassavae CFBP 4642 chromosome	78.887	791	125	34	678010	678771	3558492	3559269	7.42e-135	497
utg000001l	NZ_CM002139.1	Xanthomonas cassavae CFBP 4642 chromosome	76.248	1082	172	70	3938318	3939358	1961769	1962806	2.67e-134	496
utg000001l	NZ_CM002139.1	Xanthomonas cassavae CFBP 4642 chromosome	80.234	683	113	19	1765545	1766214	4218673	4219346	9.6e-134	494
utg000001l	NZ_CM002139.1	Xanthomonas cassavae CFBP 4642 chromosome	78.642	810	126	40	1858142	1858921	4507088	4507880	9.6e-134	494
utg000001l	NZ_CM002139.1	Xanthomonas cassavae CFBP 4642 chromosome	78.102	822	149	28	1067171	1067975	2342499	2341692	3.45e-133	492
utg000001l	NZ_CM002139.1	Xanthomonas cassavae CFBP 4642 chromosome	81.759	614	88	19	4014003	4014598	4990502	4989895	3.45e-133	492
utg000001l	NZ_CM002139.1	Xanthomonas cassavae CFBP 4642 chromosome	83.393	560	62	23	1486226	1486769	3872058	3872602	1.24e-132	490
utg000001l	NZ_CM002139.1	Xanthomonas cassavae CFBP 4642 chromosome	81.499	627	87	24	3512573	3513184	1570622	1571234	4.47e-132	488
utg000001l	NZ_CM002139.1	Xanthomonas cassavae CFBP 4642 chromosome	75.29	1291	180	90	489428	490616	3088973	3090226	4.47e-132	488
utg000001l	NZ_CM002139.1	Xanthomonas cassavae CFBP 4642 chromosome	79.804	713	110	28	2396472	2397164	4661008	4661706	4.47e-132	488
utg000001l	NZ_CM002139.1	Xanthomonas cassavae CFBP 4642 chromosome	77.416	890	151	44	2280724	2281582	95538	96408	5.78e-131	484
utg000001l	NZ_CM002139.1	Xanthomonas cassavae CFBP 4642 chromosome	81.361	617	93	15	3768730	3769331	1805211	1805820	2.08e-130	483
utg000001l	NZ_CM002139.1	Xanthomonas cassavae CFBP 4642 chromosome	78.339	831	118	46	2897952	2898762	711095	711883	7.48e-130	481
utg000001l	NZ_CM002139.1	Xanthomonas cassavae CFBP 4642 chromosome	78.084	835	132	36	3964700	3965492	2325405	2326230	7.48e-130	481
utg000001l	NZ_CM002139.1	Xanthomonas cassavae CFBP 4642 chromosome	76.098	1025	183	46	3011941	3012930	298481	297484	2.69e-129	479
utg000001l	NZ_CM002139.1	Xanthomonas cassavae CFBP 4642 chromosome	83.212	548	66	20	1764839	1765374	4218028	4218561	2.69e-129	479
utg000001l	NZ_CM002139.1	Xanthomonas cassavae CFBP 4642 chromosome	81.19	622	92	21	3051381	3051981	853159	853776	9.67e-129	477
utg000001l	NZ_CM002139.1	Xanthomonas cassavae CFBP 4642 chromosome	83.427	531	69	15	1530261	1530780	1408300	1407778	3.48e-128	475
utg000001l	NZ_CM002139.1	Xanthomonas cassavae CFBP 4642 chromosome	82.173	589	71	27	4056921	4057482	4941579	4940998	3.48e-128	475
utg000001l	NZ_CM002139.1	Xanthomonas cassavae CFBP 4642 chromosome	78.61	748	133	22	312641	313373	3758378	3757643	1.62e-126	470
utg000001l	NZ_CM002139.1	Xanthomonas cassavae CFBP 4642 chromosome	80.269	669	86	32	4306289	4306930	3961316	3960667	2.71e-124	462
utg000001l	NZ_CM002139.1	Xanthomonas cassavae CFBP 4642 chromosome	88.279	401	20	16	2817074	2817456	643450	643841	4.53e-122	455
utg000001l	NZ_CM002139.1	Xanthomonas cassavae CFBP 4642 chromosome	78.364	758	125	28	895634	896369	1066795	1066055	4.53e-122	455
utg000001l	NZ_CM002139.1	Xanthomonas cassavae CFBP 4642 chromosome	80.727	633	77	32	396473	397076	2173234	2172618	5.86e-121	451
utg000001l	NZ_CM002139.1	Xanthomonas cassavae CFBP 4642 chromosome	82.202	545	73	22	2613535	2614064	343282	343817	7.58e-120	448
utg000001l	NZ_CM002139.1	Xanthomonas cassavae CFBP 4642 chromosome	74.411	1231	226	62	2338113	2339281	408663	407460	2.73e-119	446
utg000001l	NZ_CM002139.1	Xanthomonas cassavae CFBP 4642 chromosome	81.126	604	73	32	2666701	2667279	452846	453433	2.73e-119	446
utg000001l	NZ_CM002139.1	Xanthomonas cassavae CFBP 4642 chromosome	77.018	892	131	50	2428847	2429689	129565	130431	9.81e-119	444
utg000001l	NZ_CM002139.1	Xanthomonas cassavae CFBP 4642 chromosome	76.5	1000	120	89	1739901	1740827	4190154	4191111	4.56e-117	438
utg000001l	NZ_CM002139.1	Xanthomonas cassavae CFBP 4642 chromosome	72.31	2026	341	166	957313	959231	1008420	1006508	7.64e-115	431
utg000001l	NZ_CM002139.1	Xanthomonas cassavae CFBP 4642 chromosome	84.301	465	47	19	1936064	1936506	4613396	4613856	7.64e-115	431
utg000001l	NZ_CM002139.1	Xanthomonas cassavae CFBP 4642 chromosome	81.062	565	79	23	726229	726773	3600849	3601405	3.55e-113	425
utg000001l	NZ_CM002139.1	Xanthomonas cassavae CFBP 4642 chromosome	79.612	618	103	18	3607661	3608265	1661356	1661963	4.6e-112	422
utg000001l	NZ_CM002139.1	Xanthomonas cassavae CFBP 4642 chromosome	82.515	509	59	16	3928390	3928886	1949680	1950170	1.65e-111	420
utg000001l	NZ_CM002139.1	Xanthomonas cassavae CFBP 4642 chromosome	80.132	604	87	24	3700771	3701363	2021368	2021949	1.65e-111	420
utg000001l	NZ_CM002139.1	Xanthomonas cassavae CFBP 4642 chromosome	77.396	814	109	60	2501747	2502510	249717	248929	7.69e-110	414
utg000001l	NZ_CM002139.1	Xanthomonas cassavae CFBP 4642 chromosome	81.056	549	78	17	609124	609662	4841242	4841774	7.69e-110	414
utg000001l	NZ_CM002139.1	Xanthomonas cassavae CFBP 4642 chromosome	81.136	546	76	18	3700830	3701366	3338511	3337984	2.77e-109	412
utg000001l	NZ_CM002139.1	Xanthomonas cassavae CFBP 4642 chromosome	81.942	515	57	25	1404220	1404713	3431880	3432379	1.66e-106	403
utg000001l	NZ_CM002139.1	Xanthomonas cassavae CFBP 4642 chromosome	81.782	505	65	22	715807	716292	3589797	3590293	7.74e-105	398
utg000001l	NZ_CM002139.1	Xanthomonas cassavae CFBP 4642 chromosome	84.346	428	41	20	3786638	3787047	1815806	1816225	2.79e-104	396
utg000001l	NZ_CM002139.1	Xanthomonas cassavae CFBP 4642 chromosome	88.081	344	25	12	3162308	3162648	1172404	1172734	1e-103	394
utg000001l	NZ_CM002139.1	Xanthomonas cassavae CFBP 4642 chromosome	81.673	502	66	25	1820353	1820835	3836190	3836684	1e-103	394
utg000001l	NZ_CM002139.1	Xanthomonas cassavae CFBP 4642 chromosome	85.714	378	39	12	4013606	4013971	4990939	4990565	6.03e-101	385
utg000001l	NZ_CM002139.1	Xanthomonas cassavae CFBP 4642 chromosome	79.673	551	95	13	3194692	3195237	1194564	1195102	7.8e-100	381
utg000001l	NZ_CM002139.1	Xanthomonas cassavae CFBP 4642 chromosome	85.411	377	41	10	888237	888605	1072572	1072202	2.81e-99	379
utg000001l	NZ_CM002139.1	Xanthomonas cassavae CFBP 4642 chromosome	81.725	487	60	20	4222134	4222600	4045238	4044761	2.81e-99	379
utg000001l	NZ_CM002139.1	Xanthomonas cassavae CFBP 4642 chromosome	80.876	502	75	17	3151639	3152128	946415	946907	3.63e-98	375
utg000001l	NZ_CM002139.1	Xanthomonas cassavae CFBP 4642 chromosome	75.775	871	141	49	910192	911029	1052105	1051272	3.63e-98	375
utg000001l	NZ_CM002139.1	Xanthomonas cassavae CFBP 4642 chromosome	72.288	1678	304	131	831078	832655	1128800	1127184	1.31e-97	374
utg000001l	NZ_CM002139.1	Xanthomonas cassavae CFBP 4642 chromosome	83.951	405	49	14	3347147	3347540	4326408	4326009	1.31e-97	374
utg000001l	NZ_CM002139.1	Xanthomonas cassavae CFBP 4642 chromosome	87.613	331	27	11	3162306	3162634	2411077	2411395	4.69e-97	372
utg000001l	NZ_CM002139.1	Xanthomonas cassavae CFBP 4642 chromosome	78.053	647	101	34	2488478	2489105	261234	260610	1.69e-96	370
utg000001l	NZ_CM002139.1	Xanthomonas cassavae CFBP 4642 chromosome	80.185	540	70	26	2739542	2740057	532823	533349	1.69e-96	370
utg000001l	NZ_CM002139.1	Xanthomonas cassavae CFBP 4642 chromosome	75.189	927	156	55	1775759	1776633	1076735	1077639	1.69e-96	370
utg000001l	NZ_CM002139.1	Xanthomonas cassavae CFBP 4642 chromosome	77.485	684	110	32	1825848	1826497	4075366	4076039	1.69e-96	370
utg000001l	NZ_CM002139.1	Xanthomonas cassavae CFBP 4642 chromosome	80.682	528	57	35	3899032	3899529	1916734	1917246	6.07e-96	368
utg000001l	NZ_CM002139.1	Xanthomonas cassavae CFBP 4642 chromosome	82.04	451	60	16	3865919	3866351	1885093	1885540	7.85e-95	364
utg000001l	NZ_CM002139.1	Xanthomonas cassavae CFBP 4642 chromosome	87.578	322	28	10	2461761	2462071	281145	280825	2.83e-94	363
utg000001l	NZ_CM002139.1	Xanthomonas cassavae CFBP 4642 chromosome	79.074	583	80	31	117845	118402	2694420	2694985	2.83e-94	363
utg000001l	NZ_CM002139.1	Xanthomonas cassavae CFBP 4642 chromosome	73.72	1172	199	84	4304688	4305796	3962973	3961848	1.31e-92	357
utg000001l	NZ_CM002139.1	Xanthomonas cassavae CFBP 4642 chromosome	90.943	265	15	7	96812	97068	2671380	2671643	7.91e-90	348
utg000001l	NZ_CM002139.1	Xanthomonas cassavae CFBP 4642 chromosome	75.672	781	141	39	4269651	4270395	3997017	3996250	1.02e-88	344
utg000001l	NZ_CM002139.1	Xanthomonas cassavae CFBP 4642 chromosome	87.459	303	30	7	1726075	1726373	4176121	4176419	3.68e-88	342
utg000001l	NZ_CM002139.1	Xanthomonas cassavae CFBP 4642 chromosome	77.31	617	115	22	2237064	2237665	3054052	3054658	1.32e-87	340
utg000001l	NZ_CM002139.1	Xanthomonas cassavae CFBP 4642 chromosome	79.917	483	76	17	2822333	2822801	649083	649558	6.16e-86	335
utg000001l	NZ_CM002139.1	Xanthomonas cassavae CFBP 4642 chromosome	73.432	1084	209	66	216267	217319	2055646	2054611	2.22e-85	333
utg000001l	NZ_CM002139.1	Xanthomonas cassavae CFBP 4642 chromosome	80.574	453	70	16	4215778	4216222	4050621	4050179	2.22e-85	333
utg000001l	NZ_CM002139.1	Xanthomonas cassavae CFBP 4642 chromosome	82.812	384	47	17	2010999	2011371	4725472	4725847	3.71e-83	326
utg000001l	NZ_CM002139.1	Xanthomonas cassavae CFBP 4642 chromosome	75.13	772	148	39	3214544	3215292	2339153	2339903	4.79e-82	322
utg000001l	NZ_CM002139.1	Xanthomonas cassavae CFBP 4642 chromosome	83.799	358	38	19	3736625	3736969	3625731	3625381	4.79e-82	322
utg000001l	NZ_CM002139.1	Xanthomonas cassavae CFBP 4642 chromosome	75.661	719	133	35	3214544	3215242	2333682	2334378	1.72e-81	320
utg000001l	NZ_CM002139.1	Xanthomonas cassavae CFBP 4642 chromosome	75.436	745	138	37	3214538	3215259	2341679	2342401	1.72e-81	320
utg000001l	NZ_CM002139.1	Xanthomonas cassavae CFBP 4642 chromosome	78.648	562	62	39	1401511	1402041	3428841	3429375	1.72e-81	320
utg000001l	NZ_CM002139.1	Xanthomonas cassavae CFBP 4642 chromosome	75.623	763	120	51	1002201	1002921	960386	959648	6.2e-81	318
utg000001l	NZ_CM002139.1	Xanthomonas cassavae CFBP 4642 chromosome	83.422	374	30	22	734745	735093	1783605	1783239	6.2e-81	318
utg000001l	NZ_CM002139.1	Xanthomonas cassavae CFBP 4642 chromosome	83.152	368	41	15	963722	964081	1001600	1001246	2.23e-80	316
utg000001l	NZ_CM002139.1	Xanthomonas cassavae CFBP 4642 chromosome	75.586	725	131	41	3214539	3215241	2330285	2330985	2.23e-80	316
utg000001l	NZ_CM002139.1	Xanthomonas cassavae CFBP 4642 chromosome	89.641	251	18	7	2646536	2646783	380783	381028	2.89e-79	313
utg000001l	NZ_CM002139.1	Xanthomonas cassavae CFBP 4642 chromosome	72.071	1468	273	112	2987342	2988729	464173	465583	2.89e-79	313
utg000001l	NZ_CM002139.1	Xanthomonas cassavae CFBP 4642 chromosome	78.764	518	72	32	1412884	1413379	3439540	3440041	2.89e-79	313
utg000001l	NZ_CM002139.1	Xanthomonas cassavae CFBP 4642 chromosome	84.384	333	35	11	2793709	2794037	601759	602078	1.04e-78	311
utg000001l	NZ_CM002139.1	Xanthomonas cassavae CFBP 4642 chromosome	79.029	515	62	27	3012986	3013462	1794110	1793604	1.04e-78	311
utg000001l	NZ_CM002139.1	Xanthomonas cassavae CFBP 4642 chromosome	79.905	423	77	7	1225456	1225875	2022979	2022562	1.74e-76	303
utg000001l	NZ_CM002139.1	Xanthomonas cassavae CFBP 4642 chromosome	81.446	415	34	31	1121032	1121415	3236068	3236470	2.25e-75	300
utg000001l	NZ_CM002139.1	Xanthomonas cassavae CFBP 4642 chromosome	76.773	564	109	19	3178688	3179241	1179155	1179706	2.91e-74	296
utg000001l	NZ_CM002139.1	Xanthomonas cassavae CFBP 4642 chromosome	79.688	448	62	18	2396056	2396479	4660462	4660904	2.91e-74	296
utg000001l	NZ_CM002139.1	Xanthomonas cassavae CFBP 4642 chromosome	82.609	345	48	8	686198	686532	3569372	3569714	1.05e-73	294
utg000001l	NZ_CM002139.1	Xanthomonas cassavae CFBP 4642 chromosome	76.552	580	106	24	527070	527637	3125598	3126159	1.35e-72	291
utg000001l	NZ_CM002139.1	Xanthomonas cassavae CFBP 4642 chromosome	78.296	493	74	27	2858508	2858983	686868	687344	1.75e-71	287
utg000001l	NZ_CM002139.1	Xanthomonas cassavae CFBP 4642 chromosome	79.499	439	58	26	2215790	2216206	37408	37836	2.26e-70	283
utg000001l	NZ_CM002139.1	Xanthomonas cassavae CFBP 4642 chromosome	76.761	568	90	30	3696428	3696974	2017285	2017831	2.93e-69	279
utg000001l	NZ_CM002139.1	Xanthomonas cassavae CFBP 4642 chromosome	77.754	472	87	16	1928349	1928814	4605473	4605932	1.36e-67	274
utg000001l	NZ_CM002139.1	Xanthomonas cassavae CFBP 4642 chromosome	77.869	488	74	29	2609927	2610388	339498	339977	4.9e-67	272
utg000001l	NZ_CM002139.1	Xanthomonas cassavae CFBP 4642 chromosome	83.934	305	27	14	3153023	3153310	948018	948317	4.9e-67	272
utg000001l	NZ_CM002139.1	Xanthomonas cassavae CFBP 4642 chromosome	82.555	321	44	12	853658	853970	1106068	1105752	4.9e-67	272
utg000001l	NZ_CM002139.1	Xanthomonas cassavae CFBP 4642 chromosome	84.281	299	24	14	2327006	2327286	420005	419712	1.76e-66	270
utg000001l	NZ_CM002139.1	Xanthomonas cassavae CFBP 4642 chromosome	73.125	960	178	63	2678268	2679177	778234	779163	1.76e-66	270
utg000001l	NZ_CM002139.1	Xanthomonas cassavae CFBP 4642 chromosome	79.703	404	59	17	1820051	1820438	3152969	3153365	1.76e-66	270
utg000001l	NZ_CM002139.1	Xanthomonas cassavae CFBP 4642 chromosome	87.705	244	13	14	96042	96274	2671407	2671644	6.34e-66	268
utg000001l	NZ_CM002139.1	Xanthomonas cassavae CFBP 4642 chromosome	86.166	253	26	8	97852	98101	2672217	2672463	8.2e-65	265
utg000001l	NZ_CM002139.1	Xanthomonas cassavae CFBP 4642 chromosome	87.083	240	19	10	96839	97069	2670670	2670906	1.06e-63	261
utg000001l	NZ_CM002139.1	Xanthomonas cassavae CFBP 4642 chromosome	79.634	383	58	17	3181152	3181518	1184444	1184822	1.37e-62	257
utg000001l	NZ_CM002139.1	Xanthomonas cassavae CFBP 4642 chromosome	76.548	533	83	27	1141971	1142483	3256578	3257088	1.77e-61	254
utg000001l	NZ_CM002139.1	Xanthomonas cassavae CFBP 4642 chromosome	98.592	142	1	1	3686943	3687084	1734663	1734803	2.29e-60	250
utg000001l	NZ_CM002139.1	Xanthomonas cassavae CFBP 4642 chromosome	81.818	319	36	18	3077107	3077414	879421	879728	8.25e-60	248
utg000001l	NZ_CM002139.1	Xanthomonas cassavae CFBP 4642 chromosome	81.553	309	44	11	2826752	2827056	3949768	3949469	3.84e-58	243
utg000001l	NZ_CM002139.1	Xanthomonas cassavae CFBP 4642 chromosome	84.647	241	27	10	2666701	2666936	2237897	2237662	8.31e-55	231
utg000001l	NZ_CM002139.1	Xanthomonas cassavae CFBP 4642 chromosome	82.246	276	34	14	3221756	3222025	4758547	4758281	1.39e-52	224
utg000001l	NZ_CM002139.1	Xanthomonas cassavae CFBP 4642 chromosome	83.012	259	28	12	854260	854506	1105506	1105252	1.8e-51	220
utg000001l	NZ_CM002139.1	Xanthomonas cassavae CFBP 4642 chromosome	84.681	235	20	11	1190826	1191050	2237897	2237669	1.8e-51	220
utg000001l	NZ_CM002139.1	Xanthomonas cassavae CFBP 4642 chromosome	79.268	328	58	10	1323929	1324249	3724236	3724560	1.8e-51	220
utg000001l	NZ_CM002139.1	Xanthomonas cassavae CFBP 4642 chromosome	81.818	275	38	11	4025529	4025792	4978911	4978638	1.8e-51	220
utg000001l	NZ_CM002139.1	Xanthomonas cassavae CFBP 4642 chromosome	92.857	154	5	5	3699454	3699605	2769288	2769139	6.47e-51	219
utg000001l	NZ_CM002139.1	Xanthomonas cassavae CFBP 4642 chromosome	76.606	436	78	20	1113303	1113726	3220718	3221141	6.47e-51	219
utg000001l	NZ_CM002139.1	Xanthomonas cassavae CFBP 4642 chromosome	71.715	997	215	51	4140149	4141109	573998	573033	2.33e-50	217
utg000001l	NZ_CM002139.1	Xanthomonas cassavae CFBP 4642 chromosome	88.043	184	18	3	3162321	3162503	2237896	2237716	8.37e-50	215
utg000001l	NZ_CM002139.1	Xanthomonas cassavae CFBP 4642 chromosome	87.565	193	13	6	1190824	1191008	2411089	2411278	3.01e-49	213
utg000001l	NZ_CM002139.1	Xanthomonas cassavae CFBP 4642 chromosome	79.24	342	37	27	2236460	2236775	3451944	3452277	1.4e-47	207
utg000001l	NZ_CM002139.1	Xanthomonas cassavae CFBP 4642 chromosome	79.154	331	43	21	833104	833419	1126725	1126406	5.04e-47	206
utg000001l	NZ_CM002139.1	Xanthomonas cassavae CFBP 4642 chromosome	75.523	478	85	27	1113256	1113717	3224314	3224775	5.04e-47	206
utg000001l	NZ_CM002139.1	Xanthomonas cassavae CFBP 4642 chromosome	87.363	182	20	3	1709516	1709697	4466932	4467110	5.04e-47	206
utg000001l	NZ_CM002139.1	Xanthomonas cassavae CFBP 4642 chromosome	79.795	292	50	9	1286862	1287151	3345605	3345889	1.81e-46	204
utg000001l	NZ_CM002139.1	Xanthomonas cassavae CFBP 4642 chromosome	79.795	292	50	9	1286862	1287151	3678413	3678697	1.81e-46	204
utg000001l	NZ_CM002139.1	Xanthomonas cassavae CFBP 4642 chromosome	84.545	220	16	12	1190823	1191029	452842	453056	6.52e-46	202
utg000001l	NZ_CM002139.1	Xanthomonas cassavae CFBP 4642 chromosome	80.986	284	26	16	3453033	3453294	1501330	1501607	2.34e-45	200
utg000001l	NZ_CM002139.1	Xanthomonas cassavae CFBP 4642 chromosome	83.333	228	25	11	549443	549663	3152346	3152567	8.43e-45	198
utg000001l	NZ_CM002139.1	Xanthomonas cassavae CFBP 4642 chromosome	86.096	187	19	6	3162321	3162503	452847	453030	1.09e-43	195
utg000001l	NZ_CM002139.1	Xanthomonas cassavae CFBP 4642 chromosome	78.808	302	54	9	32566	32862	3741970	3742266	1.09e-43	195
utg000001l	NZ_CM002139.1	Xanthomonas cassavae CFBP 4642 chromosome	73.549	586	122	27	702624	703183	3582535	3583113	3.92e-43	193
utg000001l	NZ_CM002139.1	Xanthomonas cassavae CFBP 4642 chromosome	84.236	203	25	7	3483822	3484019	1541627	1541827	1.41e-42	191
utg000001l	NZ_CM002139.1	Xanthomonas cassavae CFBP 4642 chromosome	78.413	315	52	14	2509121	2509426	1758290	1758597	1.41e-42	191
utg000001l	NZ_CM002139.1	Xanthomonas cassavae CFBP 4642 chromosome	91.912	136	9	2	2325435	2325570	421842	421709	5.07e-42	189
utg000001l	NZ_CM002139.1	Xanthomonas cassavae CFBP 4642 chromosome	74.59	488	97	23	1347866	1348341	3357564	3358036	5.07e-42	189
utg000001l	NZ_CM002139.1	Xanthomonas cassavae CFBP 4642 chromosome	85.34	191	17	6	1190826	1191008	1172416	1172603	1.82e-41	187
utg000001l	NZ_CM002139.1	Xanthomonas cassavae CFBP 4642 chromosome	92.969	128	7	2	1643695	1643820	2769139	2769266	6.56e-41	185
utg000001l	NZ_CM002139.1	Xanthomonas cassavae CFBP 4642 chromosome	75.333	450	77	27	465787	466218	3066198	3066631	6.56e-41	185
utg000001l	NZ_CM002139.1	Xanthomonas cassavae CFBP 4642 chromosome	82.87	216	26	11	2666689	2666899	2411079	2411288	2.36e-40	183
utg000001l	NZ_CM002139.1	Xanthomonas cassavae CFBP 4642 chromosome	84.694	196	17	8	4130595	4130779	4174469	4174276	2.36e-40	183
utg000001l	NZ_CM002139.1	Xanthomonas cassavae CFBP 4642 chromosome	83.254	209	23	12	2666685	2666887	1172400	1172602	8.49e-40	182
utg000001l	NZ_CM002139.1	Xanthomonas cassavae CFBP 4642 chromosome	86.747	166	16	5	2848357	2848517	677424	677588	3.05e-39	180
utg000001l	NZ_CM002139.1	Xanthomonas cassavae CFBP 4642 chromosome	78.547	289	46	11	2341529	2341809	404743	404463	3.95e-38	176
utg000001l	NZ_CM002139.1	Xanthomonas cassavae CFBP 4642 chromosome	72.331	712	144	39	1067245	1067930	1215150	1214466	1.42e-37	174
utg000001l	NZ_CM002139.1	Xanthomonas cassavae CFBP 4642 chromosome	94.783	115	1	5	3699453	3699564	2000347	2000235	1.42e-37	174
utg000001l	NZ_CM002139.1	Xanthomonas cassavae CFBP 4642 chromosome	95.455	110	1	4	3699454	3699561	3125261	3125154	5.11e-37	172
utg000001l	NZ_CM002139.1	Xanthomonas cassavae CFBP 4642 chromosome	95.455	110	1	4	3699454	3699561	4152286	4152179	5.11e-37	172
utg000001l	NZ_CM002139.1	Xanthomonas cassavae CFBP 4642 chromosome	83.598	189	24	4	3502369	3502555	1560451	1560634	1.84e-36	171
utg000001l	NZ_CM002139.1	Xanthomonas cassavae CFBP 4642 chromosome	81.659	229	19	21	1597841	1598052	1341298	1341076	6.61e-36	169
utg000001l	NZ_CM002139.1	Xanthomonas cassavae CFBP 4642 chromosome	77.101	345	43	25	2626456	2626770	3452270	3451932	2.38e-35	167
utg000001l	NZ_CM002139.1	Xanthomonas cassavae CFBP 4642 chromosome	80.426	235	33	10	398269	398492	3605237	3605469	2.38e-35	167
utg000001l	NZ_CM002139.1	Xanthomonas cassavae CFBP 4642 chromosome	76.257	358	57	23	979177	979515	1333534	1333882	8.55e-35	165
utg000001l	NZ_CM002139.1	Xanthomonas cassavae CFBP 4642 chromosome	74.292	459	86	28	3214544	3214985	2042009	2042452	8.55e-35	165
utg000001l	NZ_CM002139.1	Xanthomonas cassavae CFBP 4642 chromosome	82.979	188	27	4	3755758	3755940	3607501	3607314	8.55e-35	165
utg000001l	NZ_CM002139.1	Xanthomonas cassavae CFBP 4642 chromosome	95.283	106	2	3	3699454	3699558	3947178	3947075	8.55e-35	165
utg000001l	NZ_CM002139.1	Xanthomonas cassavae CFBP 4642 chromosome	96.078	102	1	3	3699453	3699553	2039531	2039630	3.08e-34	163
utg000001l	NZ_CM002139.1	Xanthomonas cassavae CFBP 4642 chromosome	75.676	370	66	21	202218	202573	4644949	4644590	3.08e-34	163
utg000001l	NZ_CM002139.1	Xanthomonas cassavae CFBP 4642 chromosome	89.051	137	5	9	1215657	1215787	4095977	4096109	1.11e-33	161
utg000001l	NZ_CM002139.1	Xanthomonas cassavae CFBP 4642 chromosome	87.413	143	15	2	1223469	1223608	4114382	4114524	1.11e-33	161
utg000001l	NZ_CM002139.1	Xanthomonas cassavae CFBP 4642 chromosome	86.577	149	12	6	1601362	1601507	3612876	3612733	1.43e-32	158
utg000001l	NZ_CM002139.1	Xanthomonas cassavae CFBP 4642 chromosome	78.229	271	37	14	968006	968257	997360	997093	1.85e-31	154
utg000001l	NZ_CM002139.1	Xanthomonas cassavae CFBP 4642 chromosome	71.56	763	157	43	1819623	1820349	3834199	3834937	6.66e-31	152
utg000001l	NZ_CM002139.1	Xanthomonas cassavae CFBP 4642 chromosome	88.281	128	11	4	866357	866481	1758305	1758431	2.39e-30	150
utg000001l	NZ_CM002139.1	Xanthomonas cassavae CFBP 4642 chromosome	87.143	140	8	9	3698623	3698759	2020705	2020837	2.39e-30	150
utg000001l	NZ_CM002139.1	Xanthomonas cassavae CFBP 4642 chromosome	90.991	111	9	1	2241584	2241694	62189	62298	8.61e-30	148
utg000001l	NZ_CM002139.1	Xanthomonas cassavae CFBP 4642 chromosome	91.743	109	4	4	1642662	1642767	2039738	2039632	3.1e-29	147
utg000001l	NZ_CM002139.1	Xanthomonas cassavae CFBP 4642 chromosome	82.486	177	19	8	906317	906483	1055189	1055015	1.11e-28	145
utg000001l	NZ_CM002139.1	Xanthomonas cassavae CFBP 4642 chromosome	82.123	179	22	7	3786638	3786806	2237894	2237716	1.11e-28	145
utg000001l	NZ_CM002139.1	Xanthomonas cassavae CFBP 4642 chromosome	90.09	111	7	2	866360	866466	1862821	1862931	1.44e-27	141
utg000001l	NZ_CM002139.1	Xanthomonas cassavae CFBP 4642 chromosome	89.381	113	8	2	866360	866468	3613099	3612987	5.18e-27	139
utg000001l	NZ_CM002139.1	Xanthomonas cassavae CFBP 4642 chromosome	94.444	90	4	1	2535284	2535372	200353	200264	1.86e-26	137
utg000001l	NZ_CM002139.1	Xanthomonas cassavae CFBP 4642 chromosome	96.471	85	0	3	3664379	3664462	1720167	1720249	1.86e-26	137
utg000001l	NZ_CM002139.1	Xanthomonas cassavae CFBP 4642 chromosome	91.919	99	4	3	1642661	1642757	3343966	3344062	6.7e-26	135
utg000001l	NZ_CM002139.1	Xanthomonas cassavae CFBP 4642 chromosome	91.919	99	4	3	1642661	1642757	3946970	3947066	6.7e-26	135
utg000001l	NZ_CM002139.1	Xanthomonas cassavae CFBP 4642 chromosome	86.508	126	11	5	1412711	1412833	397430	397552	2.41e-25	134
utg000001l	NZ_CM002139.1	Xanthomonas cassavae CFBP 4642 chromosome	94.318	88	1	4	3664215	3664300	1720338	1720423	8.67e-25	132
utg000001l	NZ_CM002139.1	Xanthomonas cassavae CFBP 4642 chromosome	91.753	97	4	3	3700545	3700640	2039633	2039726	8.67e-25	132
utg000001l	NZ_CM002139.1	Xanthomonas cassavae CFBP 4642 chromosome	90.291	103	7	3	866369	866468	2266471	2266573	8.67e-25	132
utg000001l	NZ_CM002139.1	Xanthomonas cassavae CFBP 4642 chromosome	88.288	111	7	3	2626455	2626562	2295739	2295632	1.12e-23	128
utg000001l	NZ_CM002139.1	Xanthomonas cassavae CFBP 4642 chromosome	74.801	377	47	37	812061	812409	1161727	1161371	4.03e-23	126
utg000001l	NZ_CM002139.1	Xanthomonas cassavae CFBP 4642 chromosome	90.816	98	4	3	3700553	3700648	3344063	3343969	4.03e-23	126
utg000001l	NZ_CM002139.1	Xanthomonas cassavae CFBP 4642 chromosome	90.816	98	4	3	3700553	3700648	3947067	3946973	4.03e-23	126
utg000001l	NZ_CM002139.1	Xanthomonas cassavae CFBP 4642 chromosome	88.889	108	5	7	4243095	4243198	4024084	4023980	4.03e-23	126
utg000001l	NZ_CM002139.1	Xanthomonas cassavae CFBP 4642 chromosome	92.135	89	5	2	3562146	3562233	1636884	1636971	1.45e-22	124
utg000001l	NZ_CM002139.1	Xanthomonas cassavae CFBP 4642 chromosome	85.156	128	12	5	1063757	1063879	3828838	3828963	1.45e-22	124
utg000001l	NZ_CM002139.1	Xanthomonas cassavae CFBP 4642 chromosome	93.103	87	2	4	549619	549701	4781327	4781413	1.45e-22	124
utg000001l	NZ_CM002139.1	Xanthomonas cassavae CFBP 4642 chromosome	87.387	111	9	3	2626456	2626564	656011	655904	5.22e-22	122
utg000001l	NZ_CM002139.1	Xanthomonas cassavae CFBP 4642 chromosome	87.736	106	11	2	2374201	2374305	2348220	2348116	5.22e-22	122
utg000001l	NZ_CM002139.1	Xanthomonas cassavae CFBP 4642 chromosome	96.053	76	2	1	4130661	4130735	4021808	4021733	5.22e-22	122
utg000001l	NZ_CM002139.1	Xanthomonas cassavae CFBP 4642 chromosome	91.111	90	6	2	2670907	2670995	457038	457126	1.88e-21	121
utg000001l	NZ_CM002139.1	Xanthomonas cassavae CFBP 4642 chromosome	84.677	124	15	4	3829871	3829992	3721384	3721263	1.88e-21	121
utg000001l	NZ_CM002139.1	Xanthomonas cassavae CFBP 4642 chromosome	78.537	205	27	15	3786638	3786828	452849	453050	6.75e-21	119
utg000001l	NZ_CM002139.1	Xanthomonas cassavae CFBP 4642 chromosome	87.736	106	7	5	2509139	2509239	2266462	2266566	6.75e-21	119
utg000001l	NZ_CM002139.1	Xanthomonas cassavae CFBP 4642 chromosome	85.593	118	11	4	2509133	2509245	3451941	3452057	6.75e-21	119
utg000001l	NZ_CM002139.1	Xanthomonas cassavae CFBP 4642 chromosome	91.954	87	4	1	4243246	4243332	4024063	4023980	6.75e-21	119
utg000001l	NZ_CM002139.1	Xanthomonas cassavae CFBP 4642 chromosome	84.874	119	14	4	1365143	1365257	2266471	2266589	2.43e-20	117
utg000001l	NZ_CM002139.1	Xanthomonas cassavae CFBP 4642 chromosome	91.011	89	5	2	2626655	2626740	2266564	2266476	2.43e-20	117
utg000001l	NZ_CM002139.1	Xanthomonas cassavae CFBP 4642 chromosome	85.586	111	13	3	2236472	2236580	2266471	2266580	3.14e-19	113
utg000001l	NZ_CM002139.1	Xanthomonas cassavae CFBP 4642 chromosome	87.255	102	5	5	58652	58748	2015580	2015482	4.06e-18	110
utg000001l	NZ_CM002139.1	Xanthomonas cassavae CFBP 4642 chromosome	89.888	89	4	4	1642656	1642741	3124435	3124521	4.06e-18	110
utg000001l	NZ_CM002139.1	Xanthomonas cassavae CFBP 4642 chromosome	72.374	438	89	28	1155652	1156069	3220698	3221123	4.06e-18	110
utg000001l	NZ_CM002139.1	Xanthomonas cassavae CFBP 4642 chromosome	82.308	130	18	4	2374192	2374318	655768	655641	1.46e-17	108
utg000001l	NZ_CM002139.1	Xanthomonas cassavae CFBP 4642 chromosome	81.379	145	15	8	1310482	1310619	2694004	2694143	1.46e-17	108
utg000001l	NZ_CM002139.1	Xanthomonas cassavae CFBP 4642 chromosome	82.946	129	12	5	2626456	2626577	3612751	3612876	1.46e-17	108
utg000001l	NZ_CM002139.1	Xanthomonas cassavae CFBP 4642 chromosome	77.419	186	36	6	282948	283130	4152972	4153154	5.26e-17	106
utg000001l	NZ_CM002139.1	Xanthomonas cassavae CFBP 4642 chromosome	83.2	125	10	8	866357	866474	4337309	4337429	1.89e-16	104
utg000001l	NZ_CM002139.1	Xanthomonas cassavae CFBP 4642 chromosome	83.784	111	14	4	1741844	1741952	3612722	3612830	6.8e-16	102
utg000001l	NZ_CM002139.1	Xanthomonas cassavae CFBP 4642 chromosome	88.372	86	8	2	3502906	3502991	4885378	4885295	6.8e-16	102
utg000001l	NZ_CM002139.1	Xanthomonas cassavae CFBP 4642 chromosome	78.616	159	29	5	1576711	1576866	1359135	1358979	2.45e-15	100
utg000001l	NZ_CM002139.1	Xanthomonas cassavae CFBP 4642 chromosome	75.1	249	42	11	967959	968196	997341	997102	8.8e-15	99
utg000001l	NZ_CM002139.1	Xanthomonas cassavae CFBP 4642 chromosome	81.746	126	15	7	1806747	1806866	3302626	3302503	8.8e-15	99
utg000001l	NZ_CM002139.1	Xanthomonas cassavae CFBP 4642 chromosome	76.963	191	30	9	1064257	1064438	3829506	3829691	3.16e-14	97.1
utg000001l	NZ_CM002139.1	Xanthomonas cassavae CFBP 4642 chromosome	88.889	81	4	3	3700570	3700648	3124521	3124444	1.14e-13	95.3
utg000001l	NZ_CM002139.1	Xanthomonas cassavae CFBP 4642 chromosome	88.75	80	4	4	2326695	2326771	420327	420250	4.09e-13	93.5
utg000001l	NZ_CM002139.1	Xanthomonas cassavae CFBP 4642 chromosome	87.952	83	5	4	2326692	2326771	2167988	2168068	4.09e-13	93.5
utg000001l	NZ_CM002139.1	Xanthomonas cassavae CFBP 4642 chromosome	80	135	19	6	1601366	1601497	2504553	2504682	4.09e-13	93.5
utg000001l	NZ_CM002139.1	Xanthomonas cassavae CFBP 4642 chromosome	73.115	305	62	14	1110708	1111000	3279868	3280164	1.47e-12	91.6
utg000001l	NZ_CM002139.1	Xanthomonas cassavae CFBP 4642 chromosome	96.429	56	1	1	866383	866437	3841209	3841154	1.47e-12	91.6
utg000001l	NZ_CM002139.1	Xanthomonas cassavae CFBP 4642 chromosome	86.747	83	7	3	3772517	3772597	3698525	3698445	5.29e-12	89.8
utg000001l	NZ_CM002139.1	Xanthomonas cassavae CFBP 4642 chromosome	83.333	102	10	5	1304635	1304731	1808845	1808746	1.9e-11	87.9
utg000001l	NZ_CM002139.1	Xanthomonas cassavae CFBP 4642 chromosome	89.552	67	6	1	3769343	3769408	2261253	2261187	2.46e-10	84.2
utg000001l	NZ_CM002139.1	Xanthomonas cassavae CFBP 4642 chromosome	81.731	104	15	4	1022986	1023087	3291547	3291446	2.46e-10	84.2
utg000001l	NZ_CM002139.1	Xanthomonas cassavae CFBP 4642 chromosome	78.358	134	24	4	1576711	1576840	1357335	1357203	8.86e-10	82.4
utg000001l	NZ_CM002139.1	Xanthomonas cassavae CFBP 4642 chromosome	97.917	48	0	1	1914855	1914901	4588640	4588687	8.86e-10	82.4
utg000001l	NZ_CM002139.1	Xanthomonas cassavae CFBP 4642 chromosome	89.231	65	6	1	3769342	3769405	1805874	1805938	3.19e-09	80.5
utg000001l	NZ_CM002139.1	Xanthomonas cassavae CFBP 4642 chromosome	83.333	96	7	8	1407179	1407265	3612852	3612757	3.19e-09	80.5
utg000001l	NZ_CM002139.1	Xanthomonas cassavae CFBP 4642 chromosome	92.727	55	2	2	4188796	4188849	807081	807028	1.15e-08	78.7
utg000001l	NZ_CM002139.1	Xanthomonas cassavae CFBP 4642 chromosome	100	42	0	0	1482579	1482620	2087278	2087237	1.15e-08	78.7
utg000001l	NZ_CM002139.1	Xanthomonas cassavae CFBP 4642 chromosome	73.307	251	52	13	417568	417815	3017575	3017813	1.15e-08	78.7
utg000001l	NZ_CM002139.1	Xanthomonas cassavae CFBP 4642 chromosome	97.778	45	1	0	2262676	2262720	3298501	3298457	1.15e-08	78.7
utg000001l	NZ_CM002139.1	Xanthomonas cassavae CFBP 4642 chromosome	95.918	49	0	2	2262676	2262722	3580197	3580149	1.15e-08	78.7
utg000001l	NZ_CM002139.1	Xanthomonas cassavae CFBP 4642 chromosome	90	60	6	0	1801543	1801602	4170295	4170354	1.15e-08	78.7
utg000001l	NZ_CM002139.1	Xanthomonas cassavae CFBP 4642 chromosome	95.745	47	2	0	2262676	2262722	498703	498657	4.12e-08	76.8
utg000001l	NZ_CM002139.1	Xanthomonas cassavae CFBP 4642 chromosome	95.745	47	2	0	2262676	2262722	498940	498894	4.12e-08	76.8
utg000001l	NZ_CM002139.1	Xanthomonas cassavae CFBP 4642 chromosome	95.745	47	2	0	2262676	2262722	3890343	3890297	4.12e-08	76.8
utg000001l	NZ_CM002139.1	Xanthomonas cassavae CFBP 4642 chromosome	100	40	0	0	1482581	1482620	686440	686401	1.48e-07	75
utg000001l	NZ_CM002139.1	Xanthomonas cassavae CFBP 4642 chromosome	95.652	46	2	0	2262676	2262721	966885	966930	1.48e-07	75
utg000001l	NZ_CM002139.1	Xanthomonas cassavae CFBP 4642 chromosome	92.453	53	3	1	2262670	2262721	1246078	1246026	1.48e-07	75
utg000001l	NZ_CM002139.1	Xanthomonas cassavae CFBP 4642 chromosome	90	60	2	2	416780	416837	2253388	2253331	1.48e-07	75
utg000001l	NZ_CM002139.1	Xanthomonas cassavae CFBP 4642 chromosome	94	50	2	1	1407179	1407227	2504573	2504622	1.48e-07	75
utg000001l	NZ_CM002139.1	Xanthomonas cassavae CFBP 4642 chromosome	82.222	90	13	3	1741864	1741952	2504682	2504595	1.48e-07	75
utg000001l	NZ_CM002139.1	Xanthomonas cassavae CFBP 4642 chromosome	79.63	108	18	3	2836628	2836732	4325894	4325788	1.48e-07	75
utg000001l	NZ_CM002139.1	Xanthomonas cassavae CFBP 4642 chromosome	93.75	48	3	0	2717602	2717649	656021	655974	5.33e-07	73.1
utg000001l	NZ_CM002139.1	Xanthomonas cassavae CFBP 4642 chromosome	73.061	245	51	13	1197390	1197624	786836	787075	5.33e-07	73.1
utg000001l	NZ_CM002139.1	Xanthomonas cassavae CFBP 4642 chromosome	95.556	45	2	0	2262676	2262720	1420580	1420624	5.33e-07	73.1
utg000001l	NZ_CM002139.1	Xanthomonas cassavae CFBP 4642 chromosome	95.652	46	1	1	2262676	2262720	3621356	3621311	5.33e-07	73.1
utg000001l	NZ_CM002139.1	Xanthomonas cassavae CFBP 4642 chromosome	97.674	43	0	1	1072546	1072587	3834226	3834184	5.33e-07	73.1
utg000001l	NZ_CM002139.1	Xanthomonas cassavae CFBP 4642 chromosome	97.561	41	1	0	1482580	1482620	2661711	2661751	1.92e-06	71.3
utg000001l	NZ_CM002139.1	Xanthomonas cassavae CFBP 4642 chromosome	90.741	54	4	1	416786	416839	2971366	2971314	1.92e-06	71.3
utg000001l	NZ_CM002139.1	Xanthomonas cassavae CFBP 4642 chromosome	95.455	44	2	0	2262676	2262719	3304787	3304744	1.92e-06	71.3
utg000001l	NZ_CM002139.1	Xanthomonas cassavae CFBP 4642 chromosome	93.617	47	3	0	2262676	2262722	3304982	3304936	1.92e-06	71.3
utg000001l	NZ_CM002139.1	Xanthomonas cassavae CFBP 4642 chromosome	89.286	56	6	0	3623603	3623658	3612822	3612767	1.92e-06	71.3
utg000001l	NZ_CM002139.1	Xanthomonas cassavae CFBP 4642 chromosome	90.741	54	4	1	1601421	1601473	3613026	3613079	1.92e-06	71.3
utg000001l	NZ_CM002139.1	Xanthomonas cassavae CFBP 4642 chromosome	81.609	87	12	4	416738	416821	2853639	2853554	6.9e-06	69.4
utg000001l	NZ_CM002139.1	Xanthomonas cassavae CFBP 4642 chromosome	91.837	49	3	1	4188796	4188844	997701	997654	2.48e-05	67.6
utg000001l	NZ_CM002139.1	Xanthomonas cassavae CFBP 4642 chromosome	95.349	43	1	1	1482580	1482622	1608415	1608374	2.48e-05	67.6
utg000001l	NZ_CM002139.1	Xanthomonas cassavae CFBP 4642 chromosome	91.837	49	3	1	416791	416838	2453739	2453691	2.48e-05	67.6
utg000001l	NZ_CM002139.1	Xanthomonas cassavae CFBP 4642 chromosome	93.617	47	0	3	2262676	2262722	2934807	2934850	2.48e-05	67.6
utg000001l	NZ_CM002139.1	Xanthomonas cassavae CFBP 4642 chromosome	95.238	42	2	0	2262678	2262719	3304537	3304496	2.48e-05	67.6
utg000001l	NZ_CM002139.1	Xanthomonas cassavae CFBP 4642 chromosome	87.302	63	2	4	3623594	3623653	3486193	3486134	2.48e-05	67.6
utg000001l	NZ_CM002139.1	Xanthomonas cassavae CFBP 4642 chromosome	100	36	0	0	416787	416822	4186646	4186611	2.48e-05	67.6
utg000001l	NZ_CM002139.1	Xanthomonas cassavae CFBP 4642 chromosome	81.176	85	15	1	4130651	4130735	4825511	4825594	2.48e-05	67.6
utg000001l	NZ_CM002139.1	Xanthomonas cassavae CFBP 4642 chromosome	90.385	52	2	3	2262676	2262727	969763	969811	8.92e-05	65.8
utg000001l	NZ_CM002139.1	Xanthomonas cassavae CFBP 4642 chromosome	86.364	66	2	6	80481	80543	2654878	2654939	8.92e-05	65.8
utg000001l	NZ_CM002139.1	Xanthomonas cassavae CFBP 4642 chromosome	97.436	39	0	1	2261229	2261267	2661712	2661749	8.92e-05	65.8
utg000001l	NZ_CM002139.1	Xanthomonas cassavae CFBP 4642 chromosome	95.122	41	2	0	1482580	1482620	3580075	3580115	8.92e-05	65.8
utg000001l	NZ_CM002139.1	Xanthomonas cassavae CFBP 4642 chromosome	100	35	0	0	416787	416821	3824901	3824935	8.92e-05	65.8
utg000001l	NZ_CM002139.1	Xanthomonas cassavae CFBP 4642 chromosome	90.196	51	4	1	1601424	1601473	3956784	3956734	8.92e-05	65.8
utg000001l	NZ_CM002139.1	Xanthomonas cassavae CFBP 4642 chromosome	97.297	37	1	0	1482580	1482616	863687	863723	0.000321	63.9
utg000001l	NZ_CM002139.1	Xanthomonas cassavae CFBP 4642 chromosome	97.297	37	1	0	3641875	3641911	1964993	1964957	0.000321	63.9
utg000001l	NZ_CM002139.1	Xanthomonas cassavae CFBP 4642 chromosome	97.297	37	1	0	3026424	3026460	2098687	2098723	0.000321	63.9
utg000001l	NZ_CM002139.1	Xanthomonas cassavae CFBP 4642 chromosome	95	40	2	0	4188796	4188835	2453517	2453556	0.000321	63.9
utg000001l	NZ_CM002139.1	Xanthomonas cassavae CFBP 4642 chromosome	83.824	68	10	1	2266472	2266539	4191228	4191162	0.000321	63.9
utg000001l	NZ_CM002139.1	Xanthomonas cassavae CFBP 4642 chromosome	83.824	68	10	1	2266472	2266539	4191387	4191321	0.000321	63.9
utg000001l	NZ_CM002139.1	Xanthomonas cassavae CFBP 4642 chromosome	83.824	68	10	1	2266472	2266539	4191546	4191480	0.000321	63.9
utg000001l	NZ_CM002139.1	Xanthomonas cassavae CFBP 4642 chromosome	90	50	3	1	416790	416837	4400652	4400701	0.000321	63.9
utg000001l	NZ_CM002139.1	Xanthomonas cassavae CFBP 4642 chromosome	89.796	49	3	2	4188793	4188840	882309	882356	0.001	62.1
utg000001l	NZ_CM002139.1	Xanthomonas cassavae CFBP 4642 chromosome	90	50	2	3	2262671	2262720	1820701	1820747	0.001	62.1
utg000001l	NZ_CM002139.1	Xanthomonas cassavae CFBP 4642 chromosome	91.304	46	3	1	1287947	1287991	2149773	2149728	0.001	62.1
utg000001l	NZ_CM002139.1	Xanthomonas cassavae CFBP 4642 chromosome	83.582	67	9	1	4116404	4116468	2947764	2947698	0.001	62.1
utg000001l	NZ_CM002139.1	Xanthomonas cassavae CFBP 4642 chromosome	95	40	1	1	829638	829676	4059693	4059654	0.001	62.1
utg000001l	NZ_CM002139.1	Xanthomonas cassavae CFBP 4642 chromosome	95	40	1	1	416784	416822	4182667	4182706	0.001	62.1
utg000001l	NZ_CM002139.1	Xanthomonas cassavae CFBP 4642 chromosome	97.222	36	1	0	2306494	2306529	4273435	4273400	0.001	62.1
utg000001l	NZ_CM002139.1	Xanthomonas cassavae CFBP 4642 chromosome	91.304	46	3	1	2262676	2262720	4401025	4400980	0.001	62.1
utg000001l	NZ_CM002139.1	Xanthomonas cassavae CFBP 4642 chromosome	91.489	47	1	3	2262676	2262722	4879343	4879386	0.001	62.1
utg000001l	NZ_CM002139.1	Xanthomonas cassavae CFBP 4642 chromosome	92.683	41	3	0	2045055	2045095	186203	186243	0.004	60.2
utg000001l	NZ_CM002139.1	Xanthomonas cassavae CFBP 4642 chromosome	100	32	0	0	3641875	3641906	239755	239786	0.004	60.2
utg000001l	NZ_CM002139.1	Xanthomonas cassavae CFBP 4642 chromosome	90.909	44	4	0	2262676	2262719	401605	401562	0.004	60.2
utg000001l	NZ_CM002139.1	Xanthomonas cassavae CFBP 4642 chromosome	97.143	35	1	0	2262672	2262706	1256208	1256242	0.004	60.2
utg000001l	NZ_CM002139.1	Xanthomonas cassavae CFBP 4642 chromosome	91.111	45	3	1	4188796	4188840	1435613	1435570	0.004	60.2
utg000001l	NZ_CM002139.1	Xanthomonas cassavae CFBP 4642 chromosome	89.583	48	4	1	4188793	4188840	1679986	1680032	0.004	60.2
utg000001l	NZ_CM002139.1	Xanthomonas cassavae CFBP 4642 chromosome	92.857	42	2	1	4116430	4116471	1820739	1820699	0.004	60.2
utg000001l	NZ_CM002139.1	Xanthomonas cassavae CFBP 4642 chromosome	90	50	0	3	1287947	1287993	2152870	2152823	0.004	60.2
utg000001l	NZ_CM002139.1	Xanthomonas cassavae CFBP 4642 chromosome	100	32	0	0	416791	416822	3015441	3015410	0.004	60.2
utg000001l	NZ_CM002139.1	Xanthomonas cassavae CFBP 4642 chromosome	80.488	82	13	3	2699201	2699281	3365375	3365296	0.004	60.2
utg000001l	NZ_CM002139.1	Xanthomonas cassavae CFBP 4642 chromosome	100	32	0	0	3641875	3641906	3430788	3430757	0.004	60.2
utg000001l	NZ_CM002139.1	Xanthomonas cassavae CFBP 4642 chromosome	88.235	51	5	1	416787	416837	4800825	4800874	0.004	60.2
utg000001l	NZ_LOKN01000112.1	Xanthomonas axonopodis pv. khayae strain LMG753 contig_2	83.307	24717	2008	1438	948254	971868	9685	33385	0	20831
utg000001l	NZ_LOKN01000112.1	Xanthomonas axonopodis pv. khayae strain LMG753 contig_2	86.563	19417	1494	796	1039877	1058542	104486	123538	0	20373
utg000001l	NZ_LOKN01000112.1	Xanthomonas axonopodis pv. khayae strain LMG753 contig_2	89.012	14944	914	516	1013513	1027996	81685	96360	0	17828
utg000001l	NZ_LOKN01000112.1	Xanthomonas axonopodis pv. khayae strain LMG753 contig_2	85.587	13113	1223	490	977162	989851	39133	52001	0	13128
utg000001l	NZ_LOKN01000112.1	Xanthomonas axonopodis pv. khayae strain LMG753 contig_2	88.22	5382	362	184	971868	977078	33932	39212	0	6176
utg000001l	NZ_LOKN01000112.1	Xanthomonas axonopodis pv. khayae strain LMG753 contig_2	86.164	5970	506	224	997373	1003136	68653	74508	0	6154
utg000001l	NZ_LOKN01000112.1	Xanthomonas axonopodis pv. khayae strain LMG753 contig_2	80.454	9127	853	647	939546	948202	896	9561	0	6111
utg000001l	NZ_LOKN01000112.1	Xanthomonas axonopodis pv. khayae strain LMG753 contig_2	84.793	4794	424	209	1066723	1071268	132223	136959	0	4532
utg000001l	NZ_LOKN01000112.1	Xanthomonas axonopodis pv. khayae strain LMG753 contig_2	85.435	4147	379	171	993039	997063	64376	68419	0	4104
utg000001l	NZ_LOKN01000112.1	Xanthomonas axonopodis pv. khayae strain LMG753 contig_2	86.157	3453	217	166	1059937	1063191	125392	128781	0	3487
utg000001l	NZ_LOKN01000112.1	Xanthomonas axonopodis pv. khayae strain LMG753 contig_2	85.356	3510	262	189	1036401	1039741	100941	104367	0	3402
utg000001l	NZ_LOKN01000112.1	Xanthomonas axonopodis pv. khayae strain LMG753 contig_2	87.63	2603	192	91	990187	992710	52338	54889	0	2904
utg000001l	NZ_LOKN01000112.1	Xanthomonas axonopodis pv. khayae strain LMG753 contig_2	86.48	2744	241	90	1003188	1005834	74628	77338	0	2892
utg000001l	NZ_LOKN01000112.1	Xanthomonas axonopodis pv. khayae strain LMG753 contig_2	84.297	3095	297	134	1005949	1008909	77376	80415	0	2848
utg000001l	NZ_LOKN01000112.1	Xanthomonas axonopodis pv. khayae strain LMG753 contig_2	85.064	2899	202	158	1033607	1036351	98145	100966	0	2741
utg000001l	NZ_LOKN01000112.1	Xanthomonas axonopodis pv. khayae strain LMG753 contig_2	80.415	3324	299	231	1063624	1066661	128837	132094	0	2207
utg000001l	NZ_LOKN01000112.1	Xanthomonas axonopodis pv. khayae strain LMG753 contig_2	91.956	1268	59	32	1058540	1059782	123725	124974	0	1736
utg000001l	NZ_LOKN01000112.1	Xanthomonas axonopodis pv. khayae strain LMG753 contig_2	81.071	1083	116	64	1032366	1033393	96992	98040	0	782
utg000001l	NZ_LOKN01000112.1	Xanthomonas axonopodis pv. khayae strain LMG753 contig_2	83.475	708	52	46	938839	939524	172	836	1.98e-165	599
utg000001l	NZ_LOKN01000112.1	Xanthomonas axonopodis pv. khayae strain LMG753 contig_2	78.322	858	116	58	1012674	1013487	80787	81618	1.24e-132	490
utg000001l	NZ_LOKN01000112.1	Xanthomonas axonopodis pv. khayae strain LMG753 contig_2	86.207	174	11	10	1031933	1032101	96826	96991	3.95e-38	176
utg000001l	NZ_LOKN01000112.1	Xanthomonas axonopodis pv. khayae strain LMG753 contig_2	95.652	46	2	0	2262676	2262721	52153	52108	1.48e-07	75
utg000001l	NZ_LOKN01000112.1	Xanthomonas axonopodis pv. khayae strain LMG753 contig_2	92.308	52	3	1	2262670	2262720	52034	52085	5.33e-07	73.1
utg000001l	NZ_JSBS02000063.1	Xanthomonas phaseoli pv. phaseoli strain NCPPB 1158 scf_19777_115.contig_1	88.085	18271	1248	658	4252968	4270608	10402	28373	0	20822
utg000001l	NZ_JSBS02000063.1	Xanthomonas phaseoli pv. phaseoli strain NCPPB 1158 scf_19777_115.contig_1	89.081	11301	721	351	4281938	4292941	39881	50965	0	13559
utg000001l	NZ_JSBS02000063.1	Xanthomonas phaseoli pv. phaseoli strain NCPPB 1158 scf_19777_115.contig_1	87.726	6428	485	232	4243493	4249733	293	6603	0	7219
utg000001l	NZ_JSBS02000063.1	Xanthomonas phaseoli pv. phaseoli strain NCPPB 1158 scf_19777_115.contig_1	87.979	5715	393	217	4273072	4278613	31979	37572	0	6477
utg000001l	NZ_JSBS02000063.1	Xanthomonas phaseoli pv. phaseoli strain NCPPB 1158 scf_19777_115.contig_1	86.789	3096	246	119	4249852	4252835	7119	10163	0	3301
utg000001l	NZ_JSBS02000063.1	Xanthomonas phaseoli pv. phaseoli strain NCPPB 1158 scf_19777_115.contig_1	89.363	2529	170	71	4270612	4273085	28524	31008	0	3088
utg000001l	NZ_JSBS02000063.1	Xanthomonas phaseoli pv. phaseoli strain NCPPB 1158 scf_19777_115.contig_1	89.882	2204	152	59	4279480	4281632	37590	39773	0	2769
utg000001l	NZ_JSBS02000063.1	Xanthomonas phaseoli pv. phaseoli strain NCPPB 1158 scf_19777_115.contig_1	89.246	1274	88	32	4292967	4294205	50967	52226	0	1548
utg000001l	NZ_JSBS02000063.1	Xanthomonas phaseoli pv. phaseoli strain NCPPB 1158 scf_19777_115.contig_1	75.758	792	132	36	4258053	4258802	17049	17822	1.02e-88	344
utg000001l	NZ_JSBS02000063.1	Xanthomonas phaseoli pv. phaseoli strain NCPPB 1158 scf_19777_115.contig_1	97.115	104	2	1	4281681	4281783	39775	39878	1.42e-37	174
utg000001l	NZ_JSBS02000063.1	Xanthomonas phaseoli pv. phaseoli strain NCPPB 1158 scf_19777_115.contig_1	96.053	76	2	1	4130661	4130735	2305	2380	5.22e-22	122
utg000001l	NZ_LOKI01000036.1	Xanthomonas campestris pv. vitiscarnosae strain LMG939 contig_36	88.024	18278	1252	665	4252968	4270614	13873	31844	0	20761
utg000001l	NZ_LOKI01000036.1	Xanthomonas campestris pv. vitiscarnosae strain LMG939 contig_36	89.02	11566	747	357	4281681	4292941	43727	55074	0	13839
utg000001l	NZ_LOKI01000036.1	Xanthomonas campestris pv. vitiscarnosae strain LMG939 contig_36	87.159	12592	886	488	4307592	4319723	71726	84046	0	13620
utg000001l	NZ_LOKI01000036.1	Xanthomonas campestris pv. vitiscarnosae strain LMG939 contig_36	87.819	10434	746	359	4319718	4329879	84485	94665	0	11742
utg000001l	NZ_LOKI01000036.1	Xanthomonas campestris pv. vitiscarnosae strain LMG939 contig_36	85.505	9079	696	463	4298213	4306931	61894	70712	0	8903
utg000001l	NZ_LOKI01000036.1	Xanthomonas campestris pv. vitiscarnosae strain LMG939 contig_36	87.533	6417	481	233	4243496	4249733	3792	10068	0	7123
utg000001l	NZ_LOKI01000036.1	Xanthomonas campestris pv. vitiscarnosae strain LMG939 contig_36	87.66	5713	413	217	4273072	4278613	35441	41032	0	6375
utg000001l	NZ_LOKI01000036.1	Xanthomonas campestris pv. vitiscarnosae strain LMG939 contig_36	89.892	3601	236	101	4294440	4297950	58109	61671	0	4516
utg000001l	NZ_LOKI01000036.1	Xanthomonas campestris pv. vitiscarnosae strain LMG939 contig_36	85.792	3864	311	168	4239663	4243381	13	3783	0	3875
utg000001l	NZ_LOKI01000036.1	Xanthomonas campestris pv. vitiscarnosae strain LMG939 contig_36	87.278	3097	234	116	4249852	4252837	10583	13630	0	3389
utg000001l	NZ_LOKI01000036.1	Xanthomonas campestris pv. vitiscarnosae strain LMG939 contig_36	88.909	2723	199	76	4278983	4281632	41033	43725	0	3260
utg000001l	NZ_LOKI01000036.1	Xanthomonas campestris pv. vitiscarnosae strain LMG939 contig_36	89.572	2522	166	72	4270618	4273085	31992	34470	0	3110
utg000001l	NZ_LOKI01000036.1	Xanthomonas campestris pv. vitiscarnosae strain LMG939 contig_36	89.428	1277	79	37	4292967	4294205	55076	56334	0	1559
utg000001l	NZ_LOKI01000036.1	Xanthomonas campestris pv. vitiscarnosae strain LMG939 contig_36	83.069	378	37	20	4243095	4243456	3349	3715	6.2e-81	318
utg000001l	NZ_LOKI01000036.1	Xanthomonas campestris pv. vitiscarnosae strain LMG939 contig_36	84.977	213	23	7	4243246	4243456	3370	3575	1.4e-47	207
utg000001l	NZ_LOKI01000036.1	Xanthomonas campestris pv. vitiscarnosae strain LMG939 contig_36	85.714	154	14	6	2456896	2457046	43833	43981	5.15e-32	156
utg000001l	NZ_LOKI01000036.1	Xanthomonas campestris pv. vitiscarnosae strain LMG939 contig_36	89	100	11	0	4242985	4243084	3662	3761	1.45e-22	124
utg000001l	NZ_LOKI01000036.1	Xanthomonas campestris pv. vitiscarnosae strain LMG939 contig_36	96.053	76	2	1	4130661	4130735	5772	5847	5.22e-22	122
utg000001l	NZ_LOKI01000036.1	Xanthomonas campestris pv. vitiscarnosae strain LMG939 contig_36	97.561	41	1	0	1482580	1482620	68286	68246	1.92e-06	71.3
utg000001l	NZ_LOKI01000036.1	Xanthomonas campestris pv. vitiscarnosae strain LMG939 contig_36	91.489	47	1	3	2262676	2262722	61715	61672	0.001	62.1
utg000001l	NZ_LOKI01000036.1	Xanthomonas campestris pv. vitiscarnosae strain LMG939 contig_36	88.462	52	2	3	1558721	1558770	81318	81269	0.004	60.2
utg000001l	NZ_CBZT010000018.1	Xanthomonas campestris pv. viticola strain LMG 965	88.02	18280	1250	667	4252968	4270614	10228	28200	0	20757
utg000001l	NZ_CBZT010000018.1	Xanthomonas campestris pv. viticola strain LMG 965	88.85	11561	755	362	4281681	4292941	40077	51403	0	13716
utg000001l	NZ_CBZT010000018.1	Xanthomonas campestris pv. viticola strain LMG 965	87.018	12602	892	502	4307592	4319723	68066	80393	0	13522
utg000001l	NZ_CBZT010000018.1	Xanthomonas campestris pv. viticola strain LMG 965	87.941	10432	745	357	4319718	4329877	80832	91022	0	11821
utg000001l	NZ_CBZT010000018.1	Xanthomonas campestris pv. viticola strain LMG 965	85.577	9083	694	459	4298213	4306931	58222	67052	0	8948
utg000001l	NZ_CBZT010000018.1	Xanthomonas campestris pv. viticola strain LMG 965	87.518	6417	482	232	4243496	4249733	147	6423	0	7118
utg000001l	NZ_CBZT010000018.1	Xanthomonas campestris pv. viticola strain LMG 965	87.66	5713	411	219	4273072	4278613	31797	37386	0	6373
utg000001l	NZ_CBZT010000018.1	Xanthomonas campestris pv. viticola strain LMG 965	89.864	3601	237	101	4294440	4297950	54437	57999	0	4510
utg000001l	NZ_CBZT010000018.1	Xanthomonas campestris pv. viticola strain LMG 965	87.375	3097	229	117	4249853	4252837	6939	9985	0	3404
utg000001l	NZ_CBZT010000018.1	Xanthomonas campestris pv. viticola strain LMG 965	88.946	2723	194	77	4278983	4281632	37387	40075	0	3262
utg000001l	NZ_CBZT010000018.1	Xanthomonas campestris pv. viticola strain LMG 965	89.691	2522	163	72	4270618	4273085	28348	30826	0	3127
utg000001l	NZ_CBZT010000018.1	Xanthomonas campestris pv. viticola strain LMG 965	89.428	1277	78	38	4292967	4294205	51405	52662	0	1557
utg000001l	NZ_CBZT010000018.1	Xanthomonas campestris pv. viticola strain LMG 965	85.714	154	14	6	2456896	2457046	40183	40331	5.15e-32	156
utg000001l	NZ_CBZT010000018.1	Xanthomonas campestris pv. viticola strain LMG 965	86.861	137	14	2	4243246	4243381	5	138	2.39e-30	150
utg000001l	NZ_CBZT010000018.1	Xanthomonas campestris pv. viticola strain LMG 965	89	100	11	0	4242985	4243084	17	116	1.45e-22	124
utg000001l	NZ_CBZT010000018.1	Xanthomonas campestris pv. viticola strain LMG 965	96.053	76	2	1	4130661	4130735	2127	2202	5.22e-22	122
utg000001l	NZ_CBZT010000018.1	Xanthomonas campestris pv. viticola strain LMG 965	97.561	41	1	0	1482580	1482620	64614	64574	1.92e-06	71.3
utg000001l	NZ_CBZT010000018.1	Xanthomonas campestris pv. viticola strain LMG 965	91.489	47	1	3	2262676	2262722	58043	58000	0.001	62.1
utg000001l	NZ_CBZT010000018.1	Xanthomonas campestris pv. viticola strain LMG 965	88.462	52	2	3	1558721	1558770	77658	77609	0.004	60.2
utg000001l	NZ_LOKN01000223.1	Xanthomonas axonopodis pv. khayae strain LMG753 contig_3	88.19	18010	1245	623	2374316	2391778	27659	9985	0	20661
utg000001l	NZ_LOKN01000223.1	Xanthomonas axonopodis pv. khayae strain LMG753 contig_3	87.848	3695	287	120	2392890	2396485	9026	5395	0	4187
utg000001l	NZ_LOKN01000223.1	Xanthomonas axonopodis pv. khayae strain LMG753 contig_3	83.756	3195	312	161	2397304	2400370	4424	1309	0	2833
utg000001l	NZ_LOKN01000223.1	Xanthomonas axonopodis pv. khayae strain LMG753 contig_3	89.217	1187	84	32	2373029	2374180	28832	27655	0	1443
utg000001l	NZ_LOKN01000223.1	Xanthomonas axonopodis pv. khayae strain LMG753 contig_3	88.242	927	58	37	2371523	2372403	30057	29136	0	1061
utg000001l	NZ_LOKN01000223.1	Xanthomonas axonopodis pv. khayae strain LMG753 contig_3	82.211	1203	154	50	2400444	2401611	1264	87	0	981
utg000001l	NZ_LOKN01000223.1	Xanthomonas axonopodis pv. khayae strain LMG753 contig_3	88.042	853	63	32	2396470	2397301	5299	4465	0	974
utg000001l	NZ_LOKN01000223.1	Xanthomonas axonopodis pv. khayae strain LMG753 contig_3	89.362	47	5	0	2381332	2381378	17200	17154	0.004	60.2
utg000001l	NZ_CAGJ01000002.1	Xanthomonas citri pv. punicae str. LMG 859	85.142	21463	1761	1023	1127237	1147792	28810	7869	0	20650
utg000001l	NZ_CAGJ01000002.1	Xanthomonas citri pv. punicae str. LMG 859	89.076	14940	906	517	1013513	1027996	135758	121089	0	17878
utg000001l	NZ_CAGJ01000002.1	Xanthomonas citri pv. punicae str. LMG 859	85.861	16366	1239	775	1033607	1049261	119306	103305	0	16410
utg000001l	NZ_CAGJ01000002.1	Xanthomonas citri pv. punicae str. LMG 859	87.875	13955	968	501	1066723	1080133	85162	71388	0	15729
utg000001l	NZ_CAGJ01000002.1	Xanthomonas citri pv. punicae str. LMG 859	86.556	11031	870	436	1102091	1112700	54702	43864	0	11588
utg000001l	NZ_CAGJ01000002.1	Xanthomonas citri pv. punicae str. LMG 859	86.236	9561	794	369	1049329	1058542	103207	93822	0	9884
utg000001l	NZ_CAGJ01000002.1	Xanthomonas citri pv. punicae str. LMG 859	86.733	6369	472	271	1112893	1119020	43870	37634	0	6735
utg000001l	NZ_CAGJ01000002.1	Xanthomonas citri pv. punicae str. LMG 859	86.099	5971	509	228	997373	1003136	148764	142908	0	6131
utg000001l	NZ_CAGJ01000002.1	Xanthomonas citri pv. punicae str. LMG 859	85.349	4150	383	171	993036	997066	153006	148963	0	4087
utg000001l	NZ_CAGJ01000002.1	Xanthomonas citri pv. punicae str. LMG 859	86.858	3721	248	162	1090180	1093766	65867	62254	0	3940
utg000001l	NZ_CAGJ01000002.1	Xanthomonas citri pv. punicae str. LMG 859	82.006	5124	453	336	1121790	1126587	34715	29735	0	3921
utg000001l	NZ_CAGJ01000002.1	Xanthomonas citri pv. punicae str. LMG 859	90.149	2893	160	97	1081140	1083948	71039	68188	0	3648
utg000001l	NZ_CAGJ01000002.1	Xanthomonas citri pv. punicae str. LMG 859	86.253	3448	219	165	1059937	1063191	91983	88598	0	3506
utg000001l	NZ_CAGJ01000002.1	Xanthomonas citri pv. punicae str. LMG 859	86.985	2766	229	91	1003167	1005834	142813	140081	0	2992
utg000001l	NZ_CAGJ01000002.1	Xanthomonas citri pv. punicae str. LMG 859	84.472	3104	293	135	1005949	1008918	140064	137016	0	2887
utg000001l	NZ_CAGJ01000002.1	Xanthomonas citri pv. punicae str. LMG 859	85.563	2556	218	93	1096582	1099039	59899	57397	0	2536
utg000001l	NZ_CAGJ01000002.1	Xanthomonas citri pv. punicae str. LMG 859	86.937	2174	140	99	1083987	1086069	68190	66070	0	2309
utg000001l	NZ_CAGJ01000002.1	Xanthomonas citri pv. punicae str. LMG 859	80.438	3333	295	235	1063617	1066661	88554	85291	0	2213
utg000001l	NZ_CAGJ01000002.1	Xanthomonas citri pv. punicae str. LMG 859	84.897	2291	223	86	1099108	1101326	57178	54939	0	2200
utg000001l	NZ_CAGJ01000002.1	Xanthomonas citri pv. punicae str. LMG 859	91.798	1268	58	33	1058540	1059782	93635	92389	0	1724
utg000001l	NZ_CAGJ01000002.1	Xanthomonas citri pv. punicae str. LMG 859	85.628	1329	121	53	1094917	1096202	61500	60199	0	1332
utg000001l	NZ_CAGJ01000002.1	Xanthomonas citri pv. punicae str. LMG 859	75.482	2541	368	189	1119260	1121615	37375	34905	0	1005
utg000001l	NZ_CAGJ01000002.1	Xanthomonas citri pv. punicae str. LMG 859	81.44	1083	112	64	1032366	1033393	120459	119411	0	804
utg000001l	NZ_CAGJ01000002.1	Xanthomonas citri pv. punicae str. LMG 859	78.322	858	116	58	1012674	1013487	136656	135825	1.24e-132	490
utg000001l	NZ_CAGJ01000002.1	Xanthomonas citri pv. punicae str. LMG 859	81.593	364	40	17	1094236	1094588	62163	61816	3.79e-68	276
utg000001l	NZ_CAGJ01000002.1	Xanthomonas citri pv. punicae str. LMG 859	86.782	174	10	10	1031933	1032101	120625	120460	8.49e-40	182
utg000001l	NZ_CAGJ01000002.1	Xanthomonas citri pv. punicae str. LMG 859	77.885	208	34	9	1155871	1156071	45780	45578	6.75e-21	119
utg000001l	NZ_CAGJ01000002.1	Xanthomonas citri pv. punicae str. LMG 859	91.803	61	5	0	1601438	1601498	59941	60001	6.85e-11	86.1
utg000001l	NZ_CAGJ01000002.1	Xanthomonas citri pv. punicae str. LMG 859	91.111	45	3	1	4188796	4188840	50822	50779	0.004	60.2
utg000001l	NZ_JSBS02000110.1	Xanthomonas axonopodis pv. phaseoli strain NCPPB 1158 scf_19777_168.contig_1	87.806	18436	1221	751	866695	884477	56226	74287	0	20642
utg000001l	NZ_JSBS02000110.1	Xanthomonas axonopodis pv. phaseoli strain NCPPB 1158 scf_19777_168.contig_1	85.9	7383	612	314	842711	849833	32193	39406	0	7470
utg000001l	NZ_JSBS02000110.1	Xanthomonas axonopodis pv. phaseoli strain NCPPB 1158 scf_19777_168.contig_1	84.368	7133	630	367	828724	835553	17989	24939	0	6547
utg000001l	NZ_JSBS02000110.1	Xanthomonas axonopodis pv. phaseoli strain NCPPB 1158 scf_19777_168.contig_1	85.568	5869	521	242	859603	865303	49232	54942	0	5845
utg000001l	NZ_JSBS02000110.1	Xanthomonas axonopodis pv. phaseoli strain NCPPB 1158 scf_19777_168.contig_1	84.6	6000	553	270	853658	859456	42646	48475	0	5618
utg000001l	NZ_JSBS02000110.1	Xanthomonas axonopodis pv. phaseoli strain NCPPB 1158 scf_19777_168.contig_1	88.438	4359	289	141	824482	828709	10846	15120	0	5059
utg000001l	NZ_JSBS02000110.1	Xanthomonas axonopodis pv. phaseoli strain NCPPB 1158 scf_19777_168.contig_1	81.783	5879	519	376	818890	824482	5151	10763	0	4414
utg000001l	NZ_JSBS02000110.1	Xanthomonas axonopodis pv. phaseoli strain NCPPB 1158 scf_19777_168.contig_1	88.889	3699	240	125	835565	839171	25096	28715	0	4396
utg000001l	NZ_JSBS02000110.1	Xanthomonas axonopodis pv. phaseoli strain NCPPB 1158 scf_19777_168.contig_1	88.105	3388	231	120	839322	842599	28821	32146	0	3866
utg000001l	NZ_JSBS02000110.1	Xanthomonas axonopodis pv. phaseoli strain NCPPB 1158 scf_19777_168.contig_1	85.629	3514	314	143	884464	887868	74342	77773	0	3515
utg000001l	NZ_JSBS02000110.1	Xanthomonas axonopodis pv. phaseoli strain NCPPB 1158 scf_19777_168.contig_1	74.656	5311	583	522	813900	818780	18	4995	0	1646
utg000001l	NZ_JSBS02000110.1	Xanthomonas axonopodis pv. phaseoli strain NCPPB 1158 scf_19777_168.contig_1	88.505	983	71	30	865302	866250	55111	56085	0	1151
utg000001l	NZ_JSBS02000110.1	Xanthomonas axonopodis pv. phaseoli strain NCPPB 1158 scf_19777_168.contig_1	74.638	1865	358	94	849907	851715	39615	41420	0	717
utg000001l	NZ_JSBS02000110.1	Xanthomonas axonopodis pv. phaseoli strain NCPPB 1158 scf_19777_168.contig_1	83.333	366	43	16	2236459	2236814	48766	49123	4.79e-82	322
utg000001l	NZ_JSBS02000110.1	Xanthomonas axonopodis pv. phaseoli strain NCPPB 1158 scf_19777_168.contig_1	82.595	316	28	19	2626456	2626754	49077	48772	1.77e-61	254
utg000001l	NZ_JSBS02000110.1	Xanthomonas axonopodis pv. phaseoli strain NCPPB 1158 scf_19777_168.contig_1	81.553	309	36	15	1365126	1365420	48766	49067	6.43e-56	235
utg000001l	NZ_JSBS02000110.1	Xanthomonas axonopodis pv. phaseoli strain NCPPB 1158 scf_19777_168.contig_1	83.077	195	18	10	2626456	2626640	48736	48547	3.08e-34	163
utg000001l	NZ_JSBS02000110.1	Xanthomonas axonopodis pv. phaseoli strain NCPPB 1158 scf_19777_168.contig_1	78.417	278	33	18	2509001	2509268	48643	48903	5.15e-32	156
utg000001l	NZ_JSBS02000110.1	Xanthomonas axonopodis pv. phaseoli strain NCPPB 1158 scf_19777_168.contig_1	91.304	115	7	3	866357	866468	48767	48881	1.85e-31	154
utg000001l	NZ_JSBS02000110.1	Xanthomonas axonopodis pv. phaseoli strain NCPPB 1158 scf_19777_168.contig_1	76.206	311	46	22	2717602	2717899	49087	48792	5.18e-27	139
utg000001l	NZ_KL638864.1	Xanthomonas arboricola pv. celebensis strain NCPPB 1832 scf_23466_2.1	89.576	16769	1005	531	3562005	3578313	83	16568	0	20596
utg000001l	NZ_KL638864.1	Xanthomonas arboricola pv. celebensis strain NCPPB 1832 scf_23466_2.1	92.994	314	14	6	3579129	3579437	1	311	5.86e-121	451
utg000001l	NZ_CAGJ01000078.1	Xanthomonas citri pv. punicae str. LMG 859	88.084	18010	1280	616	2374316	2391778	21268	3578	0	20570
utg000001l	NZ_CAGJ01000078.1	Xanthomonas citri pv. punicae str. LMG 859	88.335	2649	197	81	2392890	2395476	2625	27	0	3077
utg000001l	NZ_CAGJ01000078.1	Xanthomonas citri pv. punicae str. LMG 859	89.469	1187	81	32	2373029	2374180	22441	21264	0	1459
utg000001l	NZ_CAGJ01000078.1	Xanthomonas citri pv. punicae str. LMG 859	88.134	927	58	37	2371523	2372403	23664	22744	0	1055
utg000001l	NZ_MIKD01000124.1	Xanthomonas alfalfae strain GEV-Rose-07 GEV-Rose-07_contig_21	92.028	15041	510	486	1774933	1789523	23101	8300	0	20497
utg000001l	NZ_MIKD01000124.1	Xanthomonas alfalfae strain GEV-Rose-07 GEV-Rose-07_contig_21	91.207	8495	297	298	1789761	1798014	8286	1	0	11134
utg000001l	NZ_MIKD01000124.1	Xanthomonas alfalfae strain GEV-Rose-07 GEV-Rose-07_contig_21	74.57	1746	312	108	881868	883544	21250	22932	9.01e-179	643
utg000001l	NZ_JSFA02000086.1	Xanthomonas phaseoli pv. phaseoli strain NCPPB 3035 scf_21871_156.contig_1	89.489	16707	1077	482	3484114	3500431	14482	30898	0	20497
utg000001l	NZ_JSFA02000086.1	Xanthomonas phaseoli pv. phaseoli strain NCPPB 3035 scf_21871_156.contig_1	88.84	10887	713	347	3500432	3510993	31210	41919	0	12911
utg000001l	NZ_JSFA02000086.1	Xanthomonas phaseoli pv. phaseoli strain NCPPB 3035 scf_21871_156.contig_1	89.095	8134	479	298	3473748	3481631	2873	10848	0	9731
utg000001l	NZ_JSFA02000086.1	Xanthomonas phaseoli pv. phaseoli strain NCPPB 3035 scf_21871_156.contig_1	90.877	2576	129	82	3481496	3484018	11820	14342	0	3358
utg000001l	NZ_JSFA02000086.1	Xanthomonas phaseoli pv. phaseoli strain NCPPB 3035 scf_21871_156.contig_1	90.035	2308	138	69	3470921	3473174	2	2271	0	2904
utg000001l	NZ_JSFA02000086.1	Xanthomonas phaseoli pv. phaseoli strain NCPPB 3035 scf_21871_156.contig_1	85.03	167	8	13	1341599	1341755	41760	41919	1.85e-31	154
utg000001l	NZ_JSFA02000086.1	Xanthomonas phaseoli pv. phaseoli strain NCPPB 3035 scf_21871_156.contig_1	97.222	36	0	1	3139630	3139665	38526	38560	0.004	60.2
utg000001l	NZ_LOKP01000001.1	Xanthomonas campestris pv. durantae strain LMG696 contig_1	89.222	16933	1087	514	3507709	3524208	56792	73419	0	20478
utg000001l	NZ_LOKP01000001.1	Xanthomonas campestris pv. durantae strain LMG696 contig_1	89.863	11788	735	329	3488912	3500431	37548	49143	0	14724
utg000001l	NZ_LOKP01000001.1	Xanthomonas campestris pv. durantae strain LMG696 contig_1	86.213	12048	828	583	3549771	3561284	103257	115005	0	12277
utg000001l	NZ_LOKP01000001.1	Xanthomonas campestris pv. durantae strain LMG696 contig_1	89.442	9689	567	348	3532290	3541703	85931	95438	0	11804
utg000001l	NZ_LOKP01000001.1	Xanthomonas campestris pv. durantae strain LMG696 contig_1	89.396	7422	426	258	3474437	3481631	21778	29065	0	9012
utg000001l	NZ_LOKP01000001.1	Xanthomonas campestris pv. durantae strain LMG696 contig_1	88.326	7247	544	208	3500667	3507732	49643	56768	0	8418
utg000001l	NZ_LOKP01000001.1	Xanthomonas campestris pv. durantae strain LMG696 contig_1	87.13	6628	492	252	3542960	3549363	96411	102901	0	7180
utg000001l	NZ_LOKP01000001.1	Xanthomonas campestris pv. durantae strain LMG696 contig_1	88.742	5143	333	165	3527141	3532133	80893	85939	0	6063
utg000001l	NZ_LOKP01000001.1	Xanthomonas campestris pv. durantae strain LMG696 contig_1	89.561	4761	306	130	3484114	3488753	32700	37390	0	5862
utg000001l	NZ_LOKP01000001.1	Xanthomonas campestris pv. durantae strain LMG696 contig_1	89.269	2861	159	100	3524284	3527062	75494	78288	0	3446
utg000001l	NZ_LOKP01000001.1	Xanthomonas campestris pv. durantae strain LMG696 contig_1	91.279	2580	112	84	3481496	3484018	30037	32560	0	3413
utg000001l	NZ_LOKP01000001.1	Xanthomonas campestris pv. durantae strain LMG696 contig_1	91.418	2074	101	60	3471141	3473165	2	2047	0	2772
utg000001l	NZ_LOKP01000001.1	Xanthomonas campestris pv. durantae strain LMG696 contig_1	88.322	608	49	15	3542072	3542667	95813	96410	0	710
utg000001l	NZ_LOKP01000001.1	Xanthomonas campestris pv. durantae strain LMG696 contig_1	94.091	220	4	6	3578251	3578467	114788	115001	3.71e-83	326
utg000001l	NZ_LOKP01000001.1	Xanthomonas campestris pv. durantae strain LMG696 contig_1	87.943	141	10	4	735275	735411	49542	49405	3.98e-33	159
utg000001l	NZ_LOKP01000001.1	Xanthomonas campestris pv. durantae strain LMG696 contig_1	73.668	319	60	19	1581366	1581670	91755	91447	6.8e-16	102
utg000001l	NZ_JPYI02000089.1	Xanthomonas phaseoli pv. dieffenbachiae strain LMG 25940 Contig84	89.745	16480	950	542	2980274	2996294	38181	54379	0	20388
utg000001l	NZ_JPYI02000089.1	Xanthomonas phaseoli pv. dieffenbachiae strain LMG 25940 Contig84	86.113	12400	1031	504	2999488	3011442	57951	70104	0	12720
utg000001l	NZ_JPYI02000089.1	Xanthomonas phaseoli pv. dieffenbachiae strain LMG 25940 Contig84	87.354	9647	687	390	3052020	3061326	112771	122224	0	10563
utg000001l	NZ_JPYI02000089.1	Xanthomonas phaseoli pv. dieffenbachiae strain LMG 25940 Contig84	84.768	9198	768	457	2952938	2961714	14400	23385	0	8639
utg000001l	NZ_JPYI02000089.1	Xanthomonas phaseoli pv. dieffenbachiae strain LMG 25940 Contig84	85.007	8644	783	391	3036365	3044736	95294	103696	0	8309
utg000001l	NZ_JPYI02000089.1	Xanthomonas phaseoli pv. dieffenbachiae strain LMG 25940 Contig84	84.173	7146	750	283	2939136	2946019	34	7060	0	6578
utg000001l	NZ_JPYI02000089.1	Xanthomonas phaseoli pv. dieffenbachiae strain LMG 25940 Contig84	87.905	5705	414	210	2974198	2979742	32147	37735	0	6458
utg000001l	NZ_JPYI02000089.1	Xanthomonas phaseoli pv. dieffenbachiae strain LMG 25940 Contig84	88.305	4455	266	186	3021805	3026056	80312	84714	0	5105
utg000001l	NZ_JPYI02000089.1	Xanthomonas phaseoli pv. dieffenbachiae strain LMG 25940 Contig84	82.296	5626	534	339	3029593	3034895	88703	94189	0	4446
utg000001l	NZ_JPYI02000089.1	Xanthomonas phaseoli pv. dieffenbachiae strain LMG 25940 Contig84	82.798	4238	356	253	3017710	3021684	75499	79626	0	3443
utg000001l	NZ_JPYI02000089.1	Xanthomonas phaseoli pv. dieffenbachiae strain LMG 25940 Contig84	86.633	3015	243	116	2961973	2964869	24350	27322	0	3188
utg000001l	NZ_JPYI02000089.1	Xanthomonas phaseoli pv. dieffenbachiae strain LMG 25940 Contig84	87.868	2687	208	85	3047223	3049821	107824	110480	0	3048
utg000001l	NZ_JPYI02000089.1	Xanthomonas phaseoli pv. dieffenbachiae strain LMG 25940 Contig84	87.462	2289	184	64	2996400	2998624	54505	56754	0	2542
utg000001l	NZ_JPYI02000089.1	Xanthomonas phaseoli pv. dieffenbachiae strain LMG 25940 Contig84	80.168	3701	485	197	2970350	2973879	28507	32129	0	2538
utg000001l	NZ_JPYI02000089.1	Xanthomonas phaseoli pv. dieffenbachiae strain LMG 25940 Contig84	86.744	2399	174	104	3044780	3047101	104845	107176	0	2536
utg000001l	NZ_JPYI02000089.1	Xanthomonas phaseoli pv. dieffenbachiae strain LMG 25940 Contig84	82.021	2692	218	180	3061426	3063961	122750	125331	0	2045
utg000001l	NZ_JPYI02000089.1	Xanthomonas phaseoli pv. dieffenbachiae strain LMG 25940 Contig84	91.28	1422	87	30	3050618	3052010	111260	112673	0	1905
utg000001l	NZ_JPYI02000089.1	Xanthomonas phaseoli pv. dieffenbachiae strain LMG 25940 Contig84	85.103	1846	183	67	3026187	3027998	85175	86962	0	1801
utg000001l	NZ_JPYI02000089.1	Xanthomonas phaseoli pv. dieffenbachiae strain LMG 25940 Contig84	80.855	2596	225	187	3013615	3016011	70451	72973	0	1790
utg000001l	NZ_JPYI02000089.1	Xanthomonas phaseoli pv. dieffenbachiae strain LMG 25940 Contig84	86.653	1446	132	46	3028185	3029594	87192	88612	0	1544
utg000001l	NZ_JPYI02000089.1	Xanthomonas phaseoli pv. dieffenbachiae strain LMG 25940 Contig84	83.394	1367	105	82	3064128	3065409	125628	126957	0	1155
utg000001l	NZ_JPYI02000089.1	Xanthomonas phaseoli pv. dieffenbachiae strain LMG 25940 Contig84	83.037	1238	116	62	3016188	3017367	73938	75139	0	1037
utg000001l	NZ_JPYI02000089.1	Xanthomonas phaseoli pv. dieffenbachiae strain LMG 25940 Contig84	78.682	1548	234	63	2949771	2951243	10926	12452	0	942
utg000001l	NZ_JPYI02000089.1	Xanthomonas phaseoli pv. dieffenbachiae strain LMG 25940 Contig84	83.878	887	102	35	2998487	2999346	56816	57688	0	808
utg000001l	NZ_JPYI02000089.1	Xanthomonas phaseoli pv. dieffenbachiae strain LMG 25940 Contig84	87.609	460	27	17	3035005	3035436	94594	95051	1.23e-137	507
utg000001l	NZ_JPYI02000089.1	Xanthomonas phaseoli pv. dieffenbachiae strain LMG 25940 Contig84	77.757	544	66	42	2951341	2951842	12590	13120	2.26e-70	283
utg000001l	NZ_JPYI02000089.1	Xanthomonas phaseoli pv. dieffenbachiae strain LMG 25940 Contig84	71.795	1365	268	99	2678268	2679562	45732	47049	2.93e-69	279
utg000001l	NZ_JPYI02000089.1	Xanthomonas phaseoli pv. dieffenbachiae strain LMG 25940 Contig84	88.235	136	9	7	2961839	2961969	23545	23678	5.15e-32	156
utg000001l	NZ_JPYI02000089.1	Xanthomonas phaseoli pv. dieffenbachiae strain LMG 25940 Contig84	79.07	172	25	8	898976	899137	95051	95221	1.46e-17	108
utg000001l	NZ_JPYI02000089.1	Xanthomonas phaseoli pv. dieffenbachiae strain LMG 25940 Contig84	73.171	246	51	12	1197391	1197626	54354	54594	1.48e-07	75
utg000001l	NZ_JPYI02000089.1	Xanthomonas phaseoli pv. dieffenbachiae strain LMG 25940 Contig84	83.333	78	7	5	2474825	2474896	77500	77577	2.48e-05	67.6
utg000001l	NZ_JPYI02000089.1	Xanthomonas phaseoli pv. dieffenbachiae strain LMG 25940 Contig84	91.667	48	0	2	1558721	1558766	107259	107304	0.000321	63.9
utg000001l	NZ_JPYI02000089.1	Xanthomonas phaseoli pv. dieffenbachiae strain LMG 25940 Contig84	95.122	41	1	1	1482580	1482620	122391	122430	0.000321	63.9
utg000001l	NZ_JSBS02000105.1	Xanthomonas phaseoli pv. phaseoli strain NCPPB 1158 scf_19777_161.contig_1	87.072	18572	1520	683	3967610	3985560	19487	1176	0	20181
utg000001l	NZ_AHIB01000023.1	Xanthomonas axonopodis pv. malvacearum str. GSPB1386 1386_Scaffold23	92.797	14258	476	398	1670511	1684442	39498	25466	0	20131
utg000001l	NZ_AHIB01000023.1	Xanthomonas axonopodis pv. malvacearum str. GSPB1386 1386_Scaffold23	88.568	10243	554	409	1699669	1709448	10103	15	0	11858
utg000001l	NZ_AHIB01000023.1	Xanthomonas axonopodis pv. malvacearum str. GSPB1386 1386_Scaffold23	87.606	8924	498	414	1684574	1693098	25241	16527	0	9792
utg000001l	NZ_AHIB01000023.1	Xanthomonas axonopodis pv. malvacearum str. GSPB1386 1386_Scaffold23	89.037	6230	396	206	1652690	1658734	66414	60287	0	7456
utg000001l	NZ_AHIB01000023.1	Xanthomonas axonopodis pv. malvacearum str. GSPB1386 1386_Scaffold23	88.63	3984	280	119	1665529	1669393	44508	40579	0	4687
utg000001l	NZ_AHIB01000023.1	Xanthomonas axonopodis pv. malvacearum str. GSPB1386 1386_Scaffold23	85.745	3753	330	146	1693382	1696995	16416	12730	0	3777
utg000001l	NZ_AHIB01000023.1	Xanthomonas axonopodis pv. malvacearum str. GSPB1386 1386_Scaffold23	89.804	2089	109	74	1660347	1662366	58754	56701	0	2582
utg000001l	NZ_AHIB01000023.1	Xanthomonas axonopodis pv. malvacearum str. GSPB1386 1386_Scaffold23	86.964	1841	140	70	1662530	1664292	51114	49296	0	1978
utg000001l	NZ_AHIB01000023.1	Xanthomonas axonopodis pv. malvacearum str. GSPB1386 1386_Scaffold23	89.711	1487	96	43	1658846	1660300	60235	58774	0	1845
utg000001l	NZ_AHIB01000023.1	Xanthomonas axonopodis pv. malvacearum str. GSPB1386 1386_Scaffold23	90.397	1437	80	38	1697072	1698476	12610	11200	0	1836
utg000001l	NZ_AHIB01000023.1	Xanthomonas axonopodis pv. malvacearum str. GSPB1386 1386_Scaffold23	90.587	903	45	30	1664316	1665187	49148	48255	0	1160
utg000001l	NZ_AHIB01000023.1	Xanthomonas axonopodis pv. malvacearum str. GSPB1386 1386_Scaffold23	89.237	957	59	34	1698600	1699531	11093	10156	0	1157
utg000001l	NZ_AHIB01000023.1	Xanthomonas axonopodis pv. malvacearum str. GSPB1386 1386_Scaffold23	82.759	174	22	8	1709169	1709334	2365	2192	8.61e-30	148
utg000001l	NZ_AHIB01000023.1	Xanthomonas axonopodis pv. malvacearum str. GSPB1386 1386_Scaffold23	79.397	199	37	4	1709501	1709698	2389	2194	1.86e-26	137
utg000001l	NZ_AHIB01000023.1	Xanthomonas axonopodis pv. malvacearum str. GSPB1386 1386_Scaffold23	93.478	46	2	1	2262676	2262720	60140	60185	2.48e-05	67.6
utg000001l	NZ_AHIB01000023.1	Xanthomonas axonopodis pv. malvacearum str. GSPB1386 1386_Scaffold23	100	32	0	0	416791	416822	60347	60316	0.004	60.2
utg000001l	NZ_LOKN01000345.1	Xanthomonas axonopodis pv. khayae strain LMG753 contig_90	87.642	17956	1308	644	611776	629177	82059	64461	0	20024
utg000001l	NZ_LOKN01000345.1	Xanthomonas axonopodis pv. khayae strain LMG753 contig_90	85.877	14714	1193	611	649776	663858	46103	31644	0	14842
utg000001l	NZ_LOKN01000345.1	Xanthomonas axonopodis pv. khayae strain LMG753 contig_90	87.178	8969	658	347	640965	649588	55144	46323	0	9738
utg000001l	NZ_LOKN01000345.1	Xanthomonas axonopodis pv. khayae strain LMG753 contig_90	88.873	7504	466	265	678035	685287	12915	5530	0	8890
utg000001l	NZ_LOKN01000345.1	Xanthomonas axonopodis pv. khayae strain LMG753 contig_90	87.194	6458	432	284	668582	674797	25997	19693	0	6979
utg000001l	NZ_LOKN01000345.1	Xanthomonas axonopodis pv. khayae strain LMG753 contig_90	87.353	6136	495	204	629525	635485	63553	57524	0	6772
utg000001l	NZ_LOKN01000345.1	Xanthomonas axonopodis pv. khayae strain LMG753 contig_90	86.174	4658	434	167	663869	668398	30667	26092	0	4841
utg000001l	NZ_LOKN01000345.1	Xanthomonas axonopodis pv. khayae strain LMG753 contig_90	88.608	3002	189	110	674940	677815	19581	16607	0	3507
utg000001l	NZ_LOKN01000345.1	Xanthomonas axonopodis pv. khayae strain LMG753 contig_90	89.852	1350	78	35	686198	687512	3129	1804	0	1679
utg000001l	NZ_LOKN01000345.1	Xanthomonas axonopodis pv. khayae strain LMG753 contig_90	88.279	1203	96	35	610478	611648	83249	82060	0	1399
utg000001l	NZ_LOKN01000345.1	Xanthomonas axonopodis pv. khayae strain LMG753 contig_90	85.483	1357	122	51	687729	689033	1522	189	0	1345
utg000001l	NZ_LOKN01000345.1	Xanthomonas axonopodis pv. khayae strain LMG753 contig_90	90.869	679	36	18	685535	686196	3861	3192	0	887
utg000001l	NZ_LOKN01000345.1	Xanthomonas axonopodis pv. khayae strain LMG753 contig_90	72.969	714	121	55	787277	787950	51010	51691	2.36e-40	183
utg000001l	NZ_LOKN01000345.1	Xanthomonas axonopodis pv. khayae strain LMG753 contig_90	93.269	104	4	3	685288	685389	3972	3870	2.39e-30	150
utg000001l	NZ_JSFA02000095.1	Xanthomonas phaseoli pv. phaseoli strain NCPPB 3035 scf_21871_170.contig_1	88.22	17368	1194	615	3532491	3549349	48721	31697	0	19952
utg000001l	NZ_JSFA02000095.1	Xanthomonas phaseoli pv. phaseoli strain NCPPB 3035 scf_21871_170.contig_1	89.196	11487	583	464	3559535	3570622	21247	10020	0	13730
utg000001l	NZ_JSFA02000095.1	Xanthomonas phaseoli pv. phaseoli strain NCPPB 3035 scf_21871_170.contig_1	90.739	9178	438	292	3570678	3579615	9909	904	0	11860
utg000001l	NZ_JSFA02000095.1	Xanthomonas phaseoli pv. phaseoli strain NCPPB 3035 scf_21871_170.contig_1	87.118	10068	696	425	3549771	3559459	31213	21368	0	10852
utg000001l	NZ_JSFA02000095.1	Xanthomonas phaseoli pv. phaseoli strain NCPPB 3035 scf_21871_170.contig_1	87.941	3773	250	146	3524055	3527707	55150	51463	0	4257
utg000001l	NZ_JSFA02000095.1	Xanthomonas phaseoli pv. phaseoli strain NCPPB 3035 scf_21871_170.contig_1	87.521	2388	186	79	3528203	3530530	51468	49133	0	2656
utg000001l	NZ_JSFA02000095.1	Xanthomonas phaseoli pv. phaseoli strain NCPPB 3035 scf_21871_170.contig_1	91.335	1431	57	48	3522683	3524078	56549	55151	0	1893
utg000001l	NZ_JSFA02000095.1	Xanthomonas phaseoli pv. phaseoli strain NCPPB 3035 scf_21871_170.contig_1	91.887	1208	59	27	3578251	3579437	19689	18500	0	1652
utg000001l	NZ_JSFA02000095.1	Xanthomonas phaseoli pv. phaseoli strain NCPPB 3035 scf_21871_170.contig_1	85.553	1239	67	83	3561076	3562242	2269	1071	0	1194
utg000001l	NZ_JSFA02000095.1	Xanthomonas phaseoli pv. phaseoli strain NCPPB 3035 scf_21871_170.contig_1	73.668	319	60	20	1581366	1581670	43102	43410	6.8e-16	102
utg000001l	NZ_JSFA02000085.1	Xanthomonas phaseoli pv. phaseoli strain NCPPB 3035 scf_21871_154.contig_1	84.962	21133	1545	1068	486364	506345	34265	54915	0	19911
utg000001l	NZ_JSFA02000085.1	Xanthomonas phaseoli pv. phaseoli strain NCPPB 3035 scf_21871_154.contig_1	89.648	13958	854	416	455545	469170	2247	15945	0	17224
utg000001l	NZ_JSFA02000085.1	Xanthomonas phaseoli pv. phaseoli strain NCPPB 3035 scf_21871_154.contig_1	88.272	10923	816	327	511159	521774	59963	70727	0	12645
utg000001l	NZ_JSFA02000085.1	Xanthomonas phaseoli pv. phaseoli strain NCPPB 3035 scf_21871_154.contig_1	87.353	8105	608	281	469548	477382	16823	24780	0	8903
utg000001l	NZ_JSFA02000085.1	Xanthomonas phaseoli pv. phaseoli strain NCPPB 3035 scf_21871_154.contig_1	83.014	9384	875	497	477307	486204	24897	34047	0	7834
utg000001l	NZ_JSFA02000085.1	Xanthomonas phaseoli pv. phaseoli strain NCPPB 3035 scf_21871_154.contig_1	88.871	4897	315	163	506312	511064	54965	59775	0	5812
utg000001l	NZ_JSFA02000085.1	Xanthomonas phaseoli pv. phaseoli strain NCPPB 3035 scf_21871_154.contig_1	88.494	1773	131	57	453816	455544	126	1869	0	2076
utg000001l	NZ_JSFA02000085.1	Xanthomonas phaseoli pv. phaseoli strain NCPPB 3035 scf_21871_154.contig_1	85.361	1858	174	71	522300	524085	71408	73239	0	1834
utg000001l	NZ_JSFA02000085.1	Xanthomonas phaseoli pv. phaseoli strain NCPPB 3035 scf_21871_154.contig_1	91.296	494	27	12	525466	525950	72724	73210	0	660
utg000001l	NZ_JSFA02000085.1	Xanthomonas phaseoli pv. phaseoli strain NCPPB 3035 scf_21871_154.contig_1	93.182	44	0	3	3641875	3641917	59809	59850	0.001	62.1
utg000001l	NZ_KN265486.1	Xanthomonas cannabis pv. phaseoli strain Nyagatare scf_52938_31	88.967	16677	1085	528	3562117	3578329	1	16386	0	19906
utg000001l	NZ_KN265486.1	Xanthomonas cannabis pv. phaseoli strain Nyagatare scf_52938_31	91.525	118	9	1	3579321	3579437	1	118	1.11e-33	161
utg000001l	NZ_CM002307.1	Xanthomonas hortorum pv. carotae str. M081 chromosome	83.196	23155	2480	1033	573422	595668	3179617	3202268	0	19900
utg000001l	NZ_CM002307.1	Xanthomonas hortorum pv. carotae str. M081 chromosome	88.727	16517	1115	535	3562212	3578266	1065758	1081989	0	19496
utg000001l	NZ_CM002307.1	Xanthomonas hortorum pv. carotae str. M081 chromosome	88.656	14034	863	505	3581676	3595224	1083090	1096879	0	16423
utg000001l	NZ_CM002307.1	Xanthomonas hortorum pv. carotae str. M081 chromosome	83.487	16012	1750	669	4081515	4096971	1796969	1812641	0	14096
utg000001l	NZ_CM002307.1	Xanthomonas hortorum pv. carotae str. M081 chromosome	84.405	13421	1369	530	191387	204305	2769690	2782888	0	12521
utg000001l	NZ_CM002307.1	Xanthomonas hortorum pv. carotae str. M081 chromosome	82.853	13466	1625	522	2983206	2996278	464529	477703	0	11444
utg000001l	NZ_CM002307.1	Xanthomonas hortorum pv. carotae str. M081 chromosome	81.693	14639	1841	622	978580	992713	3550672	3564976	0	11411
utg000001l	NZ_CM002307.1	Xanthomonas hortorum pv. carotae str. M081 chromosome	77.706	21194	2996	1234	486363	506356	3096502	3117166	0	11365
utg000001l	NZ_CM002307.1	Xanthomonas hortorum pv. carotae str. M081 chromosome	85.54	10678	1058	353	372914	383271	2966674	2977185	0	10717
utg000001l	NZ_CM002307.1	Xanthomonas hortorum pv. carotae str. M081 chromosome	83.505	10700	1291	362	1944397	1954801	4457154	4467674	0	9544
utg000001l	NZ_CM002307.1	Xanthomonas hortorum pv. carotae str. M081 chromosome	83.329	10875	1195	454	176184	186645	2754449	2765118	0	9468
utg000001l	NZ_CM002307.1	Xanthomonas hortorum pv. carotae str. M081 chromosome	83.999	10262	1079	402	1452749	1462596	3946055	3956167	0	9334
utg000001l	NZ_CM002307.1	Xanthomonas hortorum pv. carotae str. M081 chromosome	85.685	8746	777	341	3400774	3409253	968765	977301	0	8776
utg000001l	NZ_CM002307.1	Xanthomonas hortorum pv. carotae str. M081 chromosome	78.923	13664	2076	613	1287364	1300535	3815999	3829350	0	8536
utg000001l	NZ_CM002307.1	Xanthomonas hortorum pv. carotae str. M081 chromosome	81.684	10559	1258	483	3985826	3995880	1604764	1615150	0	8161
utg000001l	NZ_CM002307.1	Xanthomonas hortorum pv. carotae str. M081 chromosome	82.4	9926	1177	444	383588	393159	2977781	2987490	0	8126
utg000001l	NZ_CM002307.1	Xanthomonas hortorum pv. carotae str. M081 chromosome	82.021	10017	1320	368	4043048	4052774	1667690	1677515	0	8076
utg000001l	NZ_CM002307.1	Xanthomonas hortorum pv. carotae str. M081 chromosome	83.006	9309	1165	310	3309766	3318821	4098857	4089713	0	8041
utg000001l	NZ_CM002307.1	Xanthomonas hortorum pv. carotae str. M081 chromosome	93.372	5507	146	158	1955766	1961122	4990769	4996206	0	7945
utg000001l	NZ_CM002307.1	Xanthomonas hortorum pv. carotae str. M081 chromosome	83.521	9066	880	431	1888906	1897560	4410685	4419547	0	7899
utg000001l	NZ_CM002307.1	Xanthomonas hortorum pv. carotae str. M081 chromosome	85.229	7806	775	287	1020445	1027997	3597615	3605295	0	7679
utg000001l	NZ_CM002307.1	Xanthomonas hortorum pv. carotae str. M081 chromosome	84.324	8140	907	273	3612647	3620544	1112251	1120263	0	7622
utg000001l	NZ_CM002307.1	Xanthomonas hortorum pv. carotae str. M081 chromosome	82.575	9188	1059	397	87272	96138	2699161	2708127	0	7598
utg000001l	NZ_CM002307.1	Xanthomonas hortorum pv. carotae str. M081 chromosome	85.967	7404	675	269	2731027	2738196	226046	233319	0	7581
utg000001l	NZ_CM002307.1	Xanthomonas hortorum pv. carotae str. M081 chromosome	83.709	8348	960	306	2126727	2134809	3515910	3524122	0	7513
utg000001l	NZ_CM002307.1	Xanthomonas hortorum pv. carotae str. M081 chromosome	85.245	7462	737	276	1830011	1837269	3688779	3696079	0	7345
utg000001l	NZ_CM002307.1	Xanthomonas hortorum pv. carotae str. M081 chromosome	84.505	7796	769	305	3266720	3274287	4144591	4137007	0	7299
utg000001l	NZ_CM002307.1	Xanthomonas hortorum pv. carotae str. M081 chromosome	83.321	8178	938	312	3474438	3482370	1225586	1233582	0	7153
utg000001l	NZ_CM002307.1	Xanthomonas hortorum pv. carotae str. M081 chromosome	82.762	8435	921	406	1381324	1389411	772656	764408	0	7029
utg000001l	NZ_CM002307.1	Xanthomonas hortorum pv. carotae str. M081 chromosome	82.789	8175	1022	290	4222904	4230829	1975713	1983751	0	6946
utg000001l	NZ_CM002307.1	Xanthomonas hortorum pv. carotae str. M081 chromosome	81.268	9161	1181	404	223289	232140	2801884	2810818	0	6916
utg000001l	NZ_CM002307.1	Xanthomonas hortorum pv. carotae str. M081 chromosome	83.842	7606	819	313	1372857	1380183	781042	773568	0	6859
utg000001l	NZ_CM002307.1	Xanthomonas hortorum pv. carotae str. M081 chromosome	82.719	8171	927	349	4121111	4128987	1838432	1846411	0	6818
utg000001l	NZ_CM002307.1	Xanthomonas hortorum pv. carotae str. M081 chromosome	84.753	7116	673	313	1240351	1247218	2067135	2060184	0	6750
utg000001l	NZ_CM002307.1	Xanthomonas hortorum pv. carotae str. M081 chromosome	81.481	8694	1173	330	3296185	3304625	4110183	4101674	0	6732
utg000001l	NZ_CM002307.1	Xanthomonas hortorum pv. carotae str. M081 chromosome	82.004	8274	1067	340	3532490	3540504	1038265	1046375	0	6641
utg000001l	NZ_CM002307.1	Xanthomonas hortorum pv. carotae str. M081 chromosome	84.153	7137	787	259	3645813	3652736	1145738	1152743	0	6597
utg000001l	NZ_CM002307.1	Xanthomonas hortorum pv. carotae str. M081 chromosome	81.212	8830	1044	422	2291056	2299460	4746565	4755204	0	6547
utg000001l	NZ_CM002307.1	Xanthomonas hortorum pv. carotae str. M081 chromosome	80.069	9578	1202	511	2617248	2626296	121098	130497	0	6458
utg000001l	NZ_CM002307.1	Xanthomonas hortorum pv. carotae str. M081 chromosome	85.241	6464	590	269	2561225	2567457	39843	46173	0	6316
utg000001l	NZ_CM002307.1	Xanthomonas hortorum pv. carotae str. M081 chromosome	87.716	5609	264	321	2402344	2407698	4990769	4996206	0	6148
utg000001l	NZ_CM002307.1	Xanthomonas hortorum pv. carotae str. M081 chromosome	82.106	7606	943	327	1310626	1317958	3837428	3844888	0	6120
utg000001l	NZ_CM002307.1	Xanthomonas hortorum pv. carotae str. M081 chromosome	80.427	8808	1073	472	776844	785199	3319965	3328573	0	6113
utg000001l	NZ_CM002307.1	Xanthomonas hortorum pv. carotae str. M081 chromosome	85.044	6312	586	250	3900876	3906955	1471214	1477399	0	6096
utg000001l	NZ_CM002307.1	Xanthomonas hortorum pv. carotae str. M081 chromosome	81.657	7834	986	321	3625112	3632644	1124898	1132581	0	6089
utg000001l	NZ_CM002307.1	Xanthomonas hortorum pv. carotae str. M081 chromosome	84.197	6562	715	244	1072824	1079197	3652955	3659382	0	6076
utg000001l	NZ_CM002307.1	Xanthomonas hortorum pv. carotae str. M081 chromosome	84.415	6256	637	265	870155	876177	3402390	3408540	0	5840
utg000001l	NZ_CM002307.1	Xanthomonas hortorum pv. carotae str. M081 chromosome	80.667	8100	1083	376	843891	851714	1701191	1709083	0	5836
utg000001l	NZ_CM002307.1	Xanthomonas hortorum pv. carotae str. M081 chromosome	83.651	6508	696	282	4298213	4304496	2047450	2053813	0	5784
utg000001l	NZ_CM002307.1	Xanthomonas hortorum pv. carotae str. M081 chromosome	85.868	5583	543	183	4171376	4176799	1912506	1918001	0	5712
utg000001l	NZ_CM002307.1	Xanthomonas hortorum pv. carotae str. M081 chromosome	83.865	6266	656	260	418028	424097	3015140	3021246	0	5642
utg000001l	NZ_CM002307.1	Xanthomonas hortorum pv. carotae str. M081 chromosome	80.95	7664	967	372	71942	79298	2683244	2690721	0	5609
utg000001l	NZ_CM002307.1	Xanthomonas hortorum pv. carotae str. M081 chromosome	81.79	7161	865	311	3255295	3262221	4157133	4150178	0	5594
utg000001l	NZ_CM002307.1	Xanthomonas hortorum pv. carotae str. M081 chromosome	82.785	6657	762	285	4328399	4334817	2114209	2120719	0	5590
utg000001l	NZ_CM002307.1	Xanthomonas hortorum pv. carotae str. M081 chromosome	80.992	7539	992	334	3549765	3557026	1054122	1061496	0	5576
utg000001l	NZ_CM002307.1	Xanthomonas hortorum pv. carotae str. M081 chromosome	84.092	6060	626	236	1652690	1658553	680207	674290	0	5539
utg000001l	NZ_CM002307.1	Xanthomonas hortorum pv. carotae str. M081 chromosome	81.557	7103	939	275	595887	602745	3202360	3209335	0	5517
utg000001l	NZ_CM002307.1	Xanthomonas hortorum pv. carotae str. M081 chromosome	85.649	5435	525	183	1482847	1488133	3977841	3983168	0	5480
utg000001l	NZ_CM002307.1	Xanthomonas hortorum pv. carotae str. M081 chromosome	83.605	6063	711	213	836592	842491	3384296	3390238	0	5428
utg000001l	NZ_CM002307.1	Xanthomonas hortorum pv. carotae str. M081 chromosome	83.207	6318	666	293	1275674	1281737	3804709	3810885	0	5424
utg000001l	NZ_CM002307.1	Xanthomonas hortorum pv. carotae str. M081 chromosome	80.313	7675	1020	367	337412	344787	2916305	2923787	0	5349
utg000001l	NZ_CM002307.1	Xanthomonas hortorum pv. carotae str. M081 chromosome	83.767	5963	610	271	2245935	2251668	4711874	4717707	0	5319
utg000001l	NZ_CM002307.1	Xanthomonas hortorum pv. carotae str. M081 chromosome	80.919	7185	973	310	1416532	1423439	3886528	3893591	0	5306
utg000001l	NZ_CM002307.1	Xanthomonas hortorum pv. carotae str. M081 chromosome	78.534	8730	1356	412	2327365	2335767	4794180	4802718	0	5262
utg000001l	NZ_CM002307.1	Xanthomonas hortorum pv. carotae str. M081 chromosome	86.876	4831	422	163	4208973	4213661	1962895	1967655	0	5214
utg000001l	NZ_CM002307.1	Xanthomonas hortorum pv. carotae str. M081 chromosome	83.649	5816	661	216	1559200	1564859	857441	851760	0	5204
utg000001l	NZ_CM002307.1	Xanthomonas hortorum pv. carotae str. M081 chromosome	80.195	7700	882	462	1610786	1618061	720274	712794	0	5177
utg000001l	NZ_CM002307.1	Xanthomonas hortorum pv. carotae str. M081 chromosome	85.088	5338	489	211	1705550	1710663	615830	610576	0	5164
utg000001l	NZ_CM002307.1	Xanthomonas hortorum pv. carotae str. M081 chromosome	80.067	7485	1023	366	1041339	1048528	3614720	3622030	0	5123
utg000001l	NZ_CM002307.1	Xanthomonas hortorum pv. carotae str. M081 chromosome	80.055	7661	898	454	79466	86778	2690757	2698135	0	5101
utg000001l	NZ_CM002307.1	Xanthomonas hortorum pv. carotae str. M081 chromosome	81.149	6769	900	291	3737186	3743728	1202380	1208998	0	5084
utg000001l	NZ_CM002307.1	Xanthomonas hortorum pv. carotae str. M081 chromosome	81.125	6824	848	332	1975698	1982269	4482253	4488888	0	5060
utg000001l	NZ_CM002307.1	Xanthomonas hortorum pv. carotae str. M081 chromosome	80.826	7025	836	393	2421580	2428315	4879091	4885893	0	5038
utg000001l	NZ_CM002307.1	Xanthomonas hortorum pv. carotae str. M081 chromosome	83.753	5558	636	192	3325841	3331240	4072189	4066741	0	5014
utg000001l	NZ_CM002307.1	Xanthomonas hortorum pv. carotae str. M081 chromosome	82.048	6161	801	236	3977338	3983301	1587320	1593372	0	4968
utg000001l	NZ_CM002307.1	Xanthomonas hortorum pv. carotae str. M081 chromosome	83.86	5446	612	193	911611	916881	3441429	3446782	0	4940
utg000001l	NZ_CM002307.1	Xanthomonas hortorum pv. carotae str. M081 chromosome	81.342	6555	797	304	753469	759663	3291508	3297996	0	4937
utg000001l	NZ_CM002307.1	Xanthomonas hortorum pv. carotae str. M081 chromosome	82.304	5911	779	201	410733	416510	3006375	3012151	0	4874
utg000001l	NZ_CM002307.1	Xanthomonas hortorum pv. carotae str. M081 chromosome	84.303	5173	565	177	2305534	2310540	4762521	4767612	0	4826
utg000001l	NZ_CM002307.1	Xanthomonas hortorum pv. carotae str. M081 chromosome	82.85	5656	665	224	3379607	3385094	947497	953015	0	4789
utg000001l	NZ_CM002307.1	Xanthomonas hortorum pv. carotae str. M081 chromosome	84.361	5141	531	194	3749737	3754692	1255326	1260378	0	4787
utg000001l	NZ_CM002307.1	Xanthomonas hortorum pv. carotae str. M081 chromosome	83.3	5557	544	278	4189212	4194482	1942991	1948449	0	4767
utg000001l	NZ_CM002307.1	Xanthomonas hortorum pv. carotae str. M081 chromosome	82.688	5678	685	226	4259319	4264794	2012505	2018086	0	4765
utg000001l	NZ_CM002307.1	Xanthomonas hortorum pv. carotae str. M081 chromosome	81.947	6021	720	267	3543583	3549380	1047688	1053564	0	4758
utg000001l	NZ_CM002307.1	Xanthomonas hortorum pv. carotae str. M081 chromosome	82.679	5658	696	212	214507	219999	2793105	2798643	0	4758
utg000001l	NZ_CM002307.1	Xanthomonas hortorum pv. carotae str. M081 chromosome	84.637	4895	558	141	268203	272979	2847671	2852489	0	4695
utg000001l	NZ_CM002307.1	Xanthomonas hortorum pv. carotae str. M081 chromosome	81.735	5984	763	253	2827855	2833619	334615	340487	0	4691
utg000001l	NZ_CM002307.1	Xanthomonas hortorum pv. carotae str. M081 chromosome	80.502	6539	926	261	3001979	3008304	484117	490519	0	4689
utg000001l	NZ_CM002307.1	Xanthomonas hortorum pv. carotae str. M081 chromosome	83.024	5490	611	233	4253812	4259086	2007041	2012424	0	4678
utg000001l	NZ_CM002307.1	Xanthomonas hortorum pv. carotae str. M081 chromosome	81.253	6161	826	236	4007286	4013268	1627303	1633312	0	4674
utg000001l	NZ_CM002307.1	Xanthomonas hortorum pv. carotae str. M081 chromosome	85.914	4572	399	192	3866458	3870866	1437160	1441649	0	4649
utg000001l	NZ_CM002307.1	Xanthomonas hortorum pv. carotae str. M081 chromosome	83.682	5209	556	222	356352	361362	2942860	2947972	0	4639
utg000001l	NZ_CM002307.1	Xanthomonas hortorum pv. carotae str. M081 chromosome	89.093	3805	249	115	2109628	2113332	4638499	4642237	0	4575
utg000001l	NZ_CM002307.1	Xanthomonas hortorum pv. carotae str. M081 chromosome	80.926	6155	859	249	449543	455499	3053366	3059403	0	4571
utg000001l	NZ_CM002307.1	Xanthomonas hortorum pv. carotae str. M081 chromosome	81.306	5959	789	251	1506282	1512033	4007966	4013806	0	4532
utg000001l	NZ_CM002307.1	Xanthomonas hortorum pv. carotae str. M081 chromosome	87.966	3939	310	117	2113901	2117761	3499442	3503294	0	4497
utg000001l	NZ_CM002307.1	Xanthomonas hortorum pv. carotae str. M081 chromosome	85.782	4403	437	145	1306048	1310335	3833098	3837426	0	4488
utg000001l	NZ_CM002307.1	Xanthomonas hortorum pv. carotae str. M081 chromosome	77.668	7993	1339	344	536326	544063	3130569	3138370	0	4460
utg000001l	NZ_CM002307.1	Xanthomonas hortorum pv. carotae str. M081 chromosome	82.974	5192	602	216	879371	884434	3411467	3416504	0	4431
utg000001l	NZ_CM002307.1	Xanthomonas hortorum pv. carotae str. M081 chromosome	84.443	4673	506	162	2316679	2321222	4773450	4778030	0	4397
utg000001l	NZ_CM002307.1	Xanthomonas hortorum pv. carotae str. M081 chromosome	82.689	5170	608	213	2374324	2379301	4835401	4840475	0	4324
utg000001l	NZ_CM002307.1	Xanthomonas hortorum pv. carotae str. M081 chromosome	86.834	4033	331	154	2531255	2535163	8941	12897	0	4322
utg000001l	NZ_CM002307.1	Xanthomonas hortorum pv. carotae str. M081 chromosome	79.286	6754	944	348	3429370	3435807	1344456	1337842	0	4301
utg000001l	NZ_CM002307.1	Xanthomonas hortorum pv. carotae str. M081 chromosome	82.488	5185	637	202	2671325	2676328	186488	191582	0	4294
utg000001l	NZ_CM002307.1	Xanthomonas hortorum pv. carotae str. M081 chromosome	83.195	4927	585	192	1407551	1412321	3878042	3882881	0	4287
utg000001l	NZ_CM002307.1	Xanthomonas hortorum pv. carotae str. M081 chromosome	80.579	5911	855	235	426347	432093	3028973	3034754	0	4285
utg000001l	NZ_CM002307.1	Xanthomonas hortorum pv. carotae str. M081 chromosome	82.216	5280	633	234	2021799	2026900	4526007	4531158	0	4266
utg000001l	NZ_CM002307.1	Xanthomonas hortorum pv. carotae str. M081 chromosome	82.602	4880	587	195	3388916	3393618	956755	961549	0	4067
utg000001l	NZ_CM002307.1	Xanthomonas hortorum pv. carotae str. M081 chromosome	81.79	5129	661	197	4282165	4287132	2037103	2042119	0	4045
utg000001l	NZ_CM002307.1	Xanthomonas hortorum pv. carotae str. M081 chromosome	83.583	4532	516	162	1497926	1502331	3999761	4004190	0	4037
utg000001l	NZ_CM002307.1	Xanthomonas hortorum pv. carotae str. M081 chromosome	87.319	3659	297	119	3887260	3890812	1457087	1460684	0	4032
utg000001l	NZ_CM002307.1	Xanthomonas hortorum pv. carotae str. M081 chromosome	83.388	4569	533	173	2090390	2094825	4612711	4617186	0	4024
utg000001l	NZ_CM002307.1	Xanthomonas hortorum pv. carotae str. M081 chromosome	86.605	3755	335	127	3657274	3660931	1157770	1161453	0	3993
utg000001l	NZ_CM002307.1	Xanthomonas hortorum pv. carotae str. M081 chromosome	83.29	4566	527	173	1931502	1935924	4444466	4448938	0	3988
utg000001l	NZ_CM002307.1	Xanthomonas hortorum pv. carotae str. M081 chromosome	80.944	5384	727	224	3912060	3917266	1482377	1487638	0	3982
utg000001l	NZ_CM002307.1	Xanthomonas hortorum pv. carotae str. M081 chromosome	83.971	4367	463	171	3425051	3429258	1348767	1344479	0	3967
utg000001l	NZ_CM002307.1	Xanthomonas hortorum pv. carotae str. M081 chromosome	83.092	4566	565	162	2798107	2802536	300162	304656	0	3964
utg000001l	NZ_CM002307.1	Xanthomonas hortorum pv. carotae str. M081 chromosome	82.227	4850	620	185	4231991	4236701	1984900	1989646	0	3958
utg000001l	NZ_CM002307.1	Xanthomonas hortorum pv. carotae str. M081 chromosome	82.025	4918	632	195	2704095	2708839	740866	736028	0	3952
utg000001l	NZ_CM002307.1	Xanthomonas hortorum pv. carotae str. M081 chromosome	84.748	4111	447	136	1840055	1844044	1788581	1784530	0	3952
utg000001l	NZ_CM002307.1	Xanthomonas hortorum pv. carotae str. M081 chromosome	79.452	6239	760	364	3461460	3467331	1002777	1008860	0	3938
utg000001l	NZ_CM002307.1	Xanthomonas hortorum pv. carotae str. M081 chromosome	82.307	4776	574	197	2926367	2930968	431900	436578	0	3888
utg000001l	NZ_CM002307.1	Xanthomonas hortorum pv. carotae str. M081 chromosome	86.547	3672	306	139	506360	509917	3117207	3120804	0	3871
utg000001l	NZ_CM002307.1	Xanthomonas hortorum pv. carotae str. M081 chromosome	87.849	3440	236	134	3153023	3156376	4274501	4277844	0	3869
utg000001l	NZ_CM002307.1	Xanthomonas hortorum pv. carotae str. M081 chromosome	77.449	7206	1139	386	2954836	2961714	1524554	1531600	0	3856
utg000001l	NZ_CM002307.1	Xanthomonas hortorum pv. carotae str. M081 chromosome	82.354	4630	619	159	2222198	2226701	4667991	4672548	0	3842
utg000001l	NZ_CM002307.1	Xanthomonas hortorum pv. carotae str. M081 chromosome	82.685	4574	546	186	2037324	2041733	4540869	4545360	0	3832
utg000001l	NZ_CM002307.1	Xanthomonas hortorum pv. carotae str. M081 chromosome	84.469	4050	444	140	3341905	3345835	1894981	1898964	0	3823
utg000001l	NZ_CM002307.1	Xanthomonas hortorum pv. carotae str. M081 chromosome	80.819	5250	687	224	4198977	4203999	1952686	1957842	0	3821
utg000001l	NZ_CM002307.1	Xanthomonas hortorum pv. carotae str. M081 chromosome	82.514	4535	593	155	455545	459975	3059838	3064276	0	3797
utg000001l	NZ_CM002307.1	Xanthomonas hortorum pv. carotae str. M081 chromosome	79.671	5662	833	239	4264945	4270408	2018306	2023847	0	3786
utg000001l	NZ_CM002307.1	Xanthomonas hortorum pv. carotae str. M081 chromosome	83.357	4290	511	154	2362782	2366957	4822520	4826720	0	3779
utg000001l	NZ_CM002307.1	Xanthomonas hortorum pv. carotae str. M081 chromosome	82.533	4580	504	229	1967627	1972021	4474583	4479051	0	3753
utg000001l	NZ_CM002307.1	Xanthomonas hortorum pv. carotae str. M081 chromosome	87.4	3389	267	120	1216066	1219366	2087407	2084091	0	3746
utg000001l	NZ_CM002307.1	Xanthomonas hortorum pv. carotae str. M081 chromosome	82.46	4504	577	153	3137606	3141972	4258642	4263069	0	3744
utg000001l	NZ_CM002307.1	Xanthomonas hortorum pv. carotae str. M081 chromosome	84.069	4099	421	173	760706	764688	3299113	3303095	0	3738
utg000001l	NZ_CM002307.1	Xanthomonas hortorum pv. carotae str. M081 chromosome	81.668	4653	656	157	2863541	2868066	386028	390610	0	3685
utg000001l	NZ_CM002307.1	Xanthomonas hortorum pv. carotae str. M081 chromosome	83.666	4108	468	151	1013704	1017682	3590834	3594867	0	3681
utg000001l	NZ_CM002307.1	Xanthomonas hortorum pv. carotae str. M081 chromosome	81.551	4721	629	181	1858946	1863519	4381729	4386354	0	3670
utg000001l	NZ_CM002307.1	Xanthomonas hortorum pv. carotae str. M081 chromosome	81.605	4686	636	179	2510439	2514969	5039764	5044378	0	3670
utg000001l	NZ_CM002307.1	Xanthomonas hortorum pv. carotae str. M081 chromosome	85.334	3641	404	105	3246562	3250128	4165913	4162329	0	3646
utg000001l	NZ_CM002307.1	Xanthomonas hortorum pv. carotae str. M081 chromosome	80.004	5301	762	228	365719	370826	2952444	2957639	0	3642
utg000001l	NZ_CM002307.1	Xanthomonas hortorum pv. carotae str. M081 chromosome	83.873	3987	469	134	4103698	4107569	1819947	1823874	0	3640
utg000001l	NZ_CM002307.1	Xanthomonas hortorum pv. carotae str. M081 chromosome	80.238	5217	716	236	209433	214459	2787930	2793021	0	3631
utg000001l	NZ_CM002307.1	Xanthomonas hortorum pv. carotae str. M081 chromosome	83.226	4197	466	176	2501747	2505780	4954808	4958929	0	3631
utg000001l	NZ_CM002307.1	Xanthomonas hortorum pv. carotae str. M081 chromosome	80.038	5305	713	250	4016529	4021609	1636635	1641817	0	3611
utg000001l	NZ_CM002307.1	Xanthomonas hortorum pv. carotae str. M081 chromosome	85.81	3566	312	147	1848597	1852037	4371162	4374658	0	3603
utg000001l	NZ_CM002307.1	Xanthomonas hortorum pv. carotae str. M081 chromosome	78.961	5775	855	285	4098129	4103684	1814186	1819819	0	3602
utg000001l	NZ_CM002307.1	Xanthomonas hortorum pv. carotae str. M081 chromosome	85.083	3734	320	176	4077704	4081279	1793005	1796659	0	3591
utg000001l	NZ_CM002307.1	Xanthomonas hortorum pv. carotae str. M081 chromosome	85.204	3636	383	109	2140192	2143712	4429746	4433341	0	3591
utg000001l	NZ_CM002307.1	Xanthomonas hortorum pv. carotae str. M081 chromosome	82.316	4456	480	235	1569119	1573381	847488	843148	0	3579
utg000001l	NZ_CM002307.1	Xanthomonas hortorum pv. carotae str. M081 chromosome	85.193	3647	350	142	3660961	3664495	1161451	1165019	0	3568
utg000001l	NZ_CM002307.1	Xanthomonas hortorum pv. carotae str. M081 chromosome	83.606	4038	423	163	4310124	4314036	2094969	2098892	0	3568
utg000001l	NZ_CM002307.1	Xanthomonas hortorum pv. carotae str. M081 chromosome	81.489	4689	554	236	2228211	2232671	4674165	4678767	0	3561
utg000001l	NZ_CM002307.1	Xanthomonas hortorum pv. carotae str. M081 chromosome	84.576	3754	386	143	2656517	2660154	175959	179635	0	3546
utg000001l	NZ_CM002307.1	Xanthomonas hortorum pv. carotae str. M081 chromosome	79.985	5171	726	243	1629291	1634290	702239	697207	0	3530
utg000001l	NZ_CM002307.1	Xanthomonas hortorum pv. carotae str. M081 chromosome	82.549	4229	521	164	2783922	2787997	285948	290112	0	3520
utg000001l	NZ_CM002307.1	Xanthomonas hortorum pv. carotae str. M081 chromosome	81.078	4677	648	178	326366	330880	2903981	2908582	0	3515
utg000001l	NZ_CM002307.1	Xanthomonas hortorum pv. carotae str. M081 chromosome	85.164	3559	366	129	2632106	2635557	138832	142335	0	3498
utg000001l	NZ_CM002307.1	Xanthomonas hortorum pv. carotae str. M081 chromosome	84.626	3753	319	192	1698600	1702172	622795	619121	0	3496
utg000001l	NZ_CM002307.1	Xanthomonas hortorum pv. carotae str. M081 chromosome	84.895	3608	354	134	1105931	1109397	3702232	3705789	0	3467
utg000001l	NZ_CM002307.1	Xanthomonas hortorum pv. carotae str. M081 chromosome	83.558	3862	468	132	3731819	3735579	1196797	1200592	0	3459
utg000001l	NZ_CM002307.1	Xanthomonas hortorum pv. carotae str. M081 chromosome	85.157	3537	341	127	2154508	2157941	4649941	4653396	0	3454
utg000001l	NZ_CM002307.1	Xanthomonas hortorum pv. carotae str. M081 chromosome	81.954	4278	562	149	4320266	4324441	2106725	2110894	0	3430
utg000001l	NZ_CM002307.1	Xanthomonas hortorum pv. carotae str. M081 chromosome	87.887	3005	249	85	3208176	3211118	4205353	4202402	0	3426
utg000001l	NZ_CM002307.1	Xanthomonas hortorum pv. carotae str. M081 chromosome	81.61	4361	591	163	261860	266110	2841395	2845654	0	3415
utg000001l	NZ_CM002307.1	Xanthomonas hortorum pv. carotae str. M081 chromosome	82.335	4206	463	215	3601831	3605855	1100312	1104418	0	3393
utg000001l	NZ_CM002307.1	Xanthomonas hortorum pv. carotae str. M081 chromosome	86.883	3141	275	109	1175003	1178048	3775336	3778434	0	3391
utg000001l	NZ_CM002307.1	Xanthomonas hortorum pv. carotae str. M081 chromosome	82.841	4027	452	175	674936	678790	1736362	1732403	0	3387
utg000001l	NZ_CM002307.1	Xanthomonas hortorum pv. carotae str. M081 chromosome	78.807	5483	833	251	3817749	3823048	1387482	1392818	0	3384
utg000001l	NZ_CM002307.1	Xanthomonas hortorum pv. carotae str. M081 chromosome	80.879	4618	594	207	728615	733034	3264176	3268702	0	3369
utg000001l	NZ_CM002307.1	Xanthomonas hortorum pv. carotae str. M081 chromosome	81.433	4438	531	226	109352	113626	2724752	2729059	0	3360
utg000001l	NZ_CM002307.1	Xanthomonas hortorum pv. carotae str. M081 chromosome	83.79	3689	444	128	3338159	3341754	1891344	1894971	0	3358
utg000001l	NZ_CM002307.1	Xanthomonas hortorum pv. carotae str. M081 chromosome	83.878	3672	428	132	3385433	3388997	953293	956907	0	3350
utg000001l	NZ_CM002307.1	Xanthomonas hortorum pv. carotae str. M081 chromosome	84.741	3480	380	102	2266565	2269946	4734210	4737636	0	3345
utg000001l	NZ_CM002307.1	Xanthomonas hortorum pv. carotae str. M081 chromosome	82.891	3957	426	167	1868750	1872533	4391380	4395258	0	3325
utg000001l	NZ_CM002307.1	Xanthomonas hortorum pv. carotae str. M081 chromosome	80.657	4565	651	176	2312105	2316538	4768673	4773136	0	3325
utg000001l	NZ_CM002307.1	Xanthomonas hortorum pv. carotae str. M081 chromosome	81.797	4285	488	208	2478518	2482591	4933550	4937753	0	3323
utg000001l	NZ_CM002307.1	Xanthomonas hortorum pv. carotae str. M081 chromosome	85.037	3395	359	109	3375589	3378890	941664	945002	0	3317
utg000001l	NZ_CM002307.1	Xanthomonas hortorum pv. carotae str. M081 chromosome	86.18	3191	295	107	1154877	1157964	3751651	3754798	0	3315
utg000001l	NZ_CM002307.1	Xanthomonas hortorum pv. carotae str. M081 chromosome	81.737	4238	512	202	859603	863708	3391729	3395836	0	3297
utg000001l	NZ_CM002307.1	Xanthomonas hortorum pv. carotae str. M081 chromosome	81.901	4177	483	199	4003231	4007217	1623074	1627167	0	3273
utg000001l	NZ_CM002307.1	Xanthomonas hortorum pv. carotae str. M081 chromosome	81.354	4403	476	245	243695	247838	2820892	2825208	0	3264
utg000001l	NZ_CM002307.1	Xanthomonas hortorum pv. carotae str. M081 chromosome	82.176	4034	493	164	1548244	1552153	868433	864502	0	3258
utg000001l	NZ_CM002307.1	Xanthomonas hortorum pv. carotae str. M081 chromosome	80.65	4403	653	154	3859277	3863588	1429970	1434264	0	3227
utg000001l	NZ_CM002307.1	Xanthomonas hortorum pv. carotae str. M081 chromosome	81.886	4008	552	138	60273	64176	2671167	2675104	0	3219
utg000001l	NZ_CM002307.1	Xanthomonas hortorum pv. carotae str. M081 chromosome	80.723	4508	550	228	3073446	3077751	570142	574532	0	3216
utg000001l	NZ_CM002307.1	Xanthomonas hortorum pv. carotae str. M081 chromosome	81.186	4268	565	169	2912256	2916386	418041	422207	0	3214
utg000001l	NZ_CM002307.1	Xanthomonas hortorum pv. carotae str. M081 chromosome	82.501	3846	500	137	1823327	1827049	3682798	3686593	0	3214
utg000001l	NZ_CM002307.1	Xanthomonas hortorum pv. carotae str. M081 chromosome	78.241	5593	776	347	3289990	3295271	4116550	4111088	0	3179
utg000001l	NZ_CM002307.1	Xanthomonas hortorum pv. carotae str. M081 chromosome	83.503	3546	434	106	3047226	3050662	529287	532790	0	3168
utg000001l	NZ_CM002307.1	Xanthomonas hortorum pv. carotae str. M081 chromosome	83.118	3637	447	125	460167	463698	3064462	3068036	0	3160
utg000001l	NZ_CM002307.1	Xanthomonas hortorum pv. carotae str. M081 chromosome	81.873	3994	493	168	4039037	4042901	1663559	1667450	0	3151
utg000001l	NZ_CM002307.1	Xanthomonas hortorum pv. carotae str. M081 chromosome	83.758	3491	392	134	275127	278512	2854961	2858381	0	3144
utg000001l	NZ_CM002307.1	Xanthomonas hortorum pv. carotae str. M081 chromosome	85.064	3227	310	125	2087124	2090238	4609400	4612566	0	3131
utg000001l	NZ_CM002307.1	Xanthomonas hortorum pv. carotae str. M081 chromosome	81.945	3877	525	131	565353	569112	3171154	3174972	0	3120
utg000001l	NZ_CM002307.1	Xanthomonas hortorum pv. carotae str. M081 chromosome	80.121	4447	649	190	2060380	2064665	4577532	4581904	0	3097
utg000001l	NZ_CM002307.1	Xanthomonas hortorum pv. carotae str. M081 chromosome	87.203	2821	214	101	3652790	3655509	1152830	1155604	0	3073
utg000001l	NZ_CM002307.1	Xanthomonas hortorum pv. carotae str. M081 chromosome	81.47	3999	516	162	2525372	2529251	3141	7033	0	3072
utg000001l	NZ_CM002307.1	Xanthomonas hortorum pv. carotae str. M081 chromosome	79.324	4701	724	191	2642242	2646783	154376	158987	0	3068
utg000001l	NZ_CM002307.1	Xanthomonas hortorum pv. carotae str. M081 chromosome	81.786	3909	488	161	2256996	2260765	4721507	4725330	0	3068
utg000001l	NZ_CM002307.1	Xanthomonas hortorum pv. carotae str. M081 chromosome	85.643	3009	320	86	3251267	3254209	4161231	4158269	0	3061
utg000001l	NZ_CM002307.1	Xanthomonas hortorum pv. carotae str. M081 chromosome	84.124	3332	351	127	612114	615321	3218444	3221721	0	3059
utg000001l	NZ_CM002307.1	Xanthomonas hortorum pv. carotae str. M081 chromosome	83.233	3501	407	134	3745962	3749343	1211105	1214544	0	3048
utg000001l	NZ_CM002307.1	Xanthomonas hortorum pv. carotae str. M081 chromosome	82.391	3680	469	131	4219036	4222606	1971954	1975563	0	3040
utg000001l	NZ_CM002307.1	Xanthomonas hortorum pv. carotae str. M081 chromosome	75.694	7389	1079	560	2464486	2471483	4917886	4924948	0	3033
utg000001l	NZ_CM002307.1	Xanthomonas hortorum pv. carotae str. M081 chromosome	82.999	3535	419	141	2123051	2126477	3512057	3515517	0	3031
utg000001l	NZ_CM002307.1	Xanthomonas hortorum pv. carotae str. M081 chromosome	84.269	3242	346	121	171337	174472	2749801	2752984	0	3011
utg000001l	NZ_CM002307.1	Xanthomonas hortorum pv. carotae str. M081 chromosome	82.866	3566	397	152	773170	776583	3306356	3309859	0	3003
utg000001l	NZ_CM002307.1	Xanthomonas hortorum pv. carotae str. M081 chromosome	79.46	4630	650	222	1863864	1868289	4386412	4390944	0	3003
utg000001l	NZ_CM002307.1	Xanthomonas hortorum pv. carotae str. M081 chromosome	81.347	3919	520	156	1051214	1054986	3622954	3626807	0	2992
utg000001l	NZ_CM002307.1	Xanthomonas hortorum pv. carotae str. M081 chromosome	78.788	4903	710	233	1790491	1795219	4337553	4342299	0	2988
utg000001l	NZ_CM002307.1	Xanthomonas hortorum pv. carotae str. M081 chromosome	81.03	4038	519	190	658237	662103	1754193	1750232	0	2985
utg000001l	NZ_CM002307.1	Xanthomonas hortorum pv. carotae str. M081 chromosome	83.07	3414	441	104	287750	291081	2867997	2871355	0	2976
utg000001l	NZ_CM002307.1	Xanthomonas hortorum pv. carotae str. M081 chromosome	84.184	3193	366	94	3216867	3219984	4196481	4193353	0	2970
utg000001l	NZ_CM002307.1	Xanthomonas hortorum pv. carotae str. M081 chromosome	83.773	3297	366	122	474115	477308	3083818	3087048	0	2968
utg000001l	NZ_CM002307.1	Xanthomonas hortorum pv. carotae str. M081 chromosome	81.955	3713	470	151	3393772	3397373	961684	965307	0	2961
utg000001l	NZ_CM002307.1	Xanthomonas hortorum pv. carotae str. M081 chromosome	83.888	3246	370	117	4110662	4113827	1828228	1831400	0	2955
utg000001l	NZ_CM002307.1	Xanthomonas hortorum pv. carotae str. M081 chromosome	83.162	3409	400	139	1168007	1171309	3765070	3768410	0	2955
utg000001l	NZ_CM002307.1	Xanthomonas hortorum pv. carotae str. M081 chromosome	83.544	3318	373	117	960277	963497	3532906	3536147	0	2942
utg000001l	NZ_CM002307.1	Xanthomonas hortorum pv. carotae str. M081 chromosome	84.384	3125	351	104	2845440	2848475	363947	367023	0	2940
utg000001l	NZ_CM002307.1	Xanthomonas hortorum pv. carotae str. M081 chromosome	80.626	4186	487	260	47631	51588	2639616	2643705	0	2939
utg000001l	NZ_CM002307.1	Xanthomonas hortorum pv. carotae str. M081 chromosome	83.19	3379	400	126	1324756	1328031	3852466	3855779	0	2939
utg000001l	NZ_CM002307.1	Xanthomonas hortorum pv. carotae str. M081 chromosome	81.825	3835	388	214	1742169	1745753	4290740	4294515	0	2935
utg000001l	NZ_CM002307.1	Xanthomonas hortorum pv. carotae str. M081 chromosome	79.469	4481	657	191	2273508	2277805	4738399	4742799	0	2935
utg000001l	NZ_CM002307.1	Xanthomonas hortorum pv. carotae str. M081 chromosome	81.062	3881	548	142	3667314	3671076	1167577	1171388	0	2922
utg000001l	NZ_CM002307.1	Xanthomonas hortorum pv. carotae str. M081 chromosome	86.004	2815	290	81	322079	324820	2900101	2902884	0	2920
utg000001l	NZ_CM002307.1	Xanthomonas hortorum pv. carotae str. M081 chromosome	82.238	3592	444	146	973511	976984	3545673	3549188	0	2920
utg000001l	NZ_CM002307.1	Xanthomonas hortorum pv. carotae str. M081 chromosome	80.708	4069	503	194	3894888	3898782	1464938	1468898	0	2905
utg000001l	NZ_CM002307.1	Xanthomonas hortorum pv. carotae str. M081 chromosome	81.117	3850	526	158	292315	296036	2872451	2876227	0	2896
utg000001l	NZ_CM002307.1	Xanthomonas hortorum pv. carotae str. M081 chromosome	87.771	2535	229	71	3847335	3849823	1420261	1422760	0	2889
utg000001l	NZ_CM002307.1	Xanthomonas hortorum pv. carotae str. M081 chromosome	77.963	5273	711	319	1601563	1606540	4051271	4056387	0	2883
utg000001l	NZ_CM002307.1	Xanthomonas hortorum pv. carotae str. M081 chromosome	81.715	3686	462	164	3681670	3685233	1173009	1176604	0	2878
utg000001l	NZ_CM002307.1	Xanthomonas hortorum pv. carotae str. M081 chromosome	79.938	4172	629	158	4034680	4038742	1658760	1662832	0	2876
utg000001l	NZ_CM002307.1	Xanthomonas hortorum pv. carotae str. M081 chromosome	82.545	3466	416	150	2418004	2421341	4875586	4878990	0	2874
utg000001l	NZ_CM002307.1	Xanthomonas hortorum pv. carotae str. M081 chromosome	82.98	3302	419	108	3488913	3492132	1240049	1243289	0	2852
utg000001l	NZ_CM002307.1	Xanthomonas hortorum pv. carotae str. M081 chromosome	80.285	4073	555	178	3809170	3813096	1373499	1377469	0	2844
utg000001l	NZ_CM002307.1	Xanthomonas hortorum pv. carotae str. M081 chromosome	76.675	6105	839	417	64360	70051	2675296	2681228	0	2844
utg000001l	NZ_CM002307.1	Xanthomonas hortorum pv. carotae str. M081 chromosome	83.249	3343	306	172	2684562	2687711	204102	207383	0	2837
utg000001l	NZ_CM002307.1	Xanthomonas hortorum pv. carotae str. M081 chromosome	82.957	3362	354	163	2775470	2778663	275767	279077	0	2832
utg000001l	NZ_CM002307.1	Xanthomonas hortorum pv. carotae str. M081 chromosome	80.199	4227	471	263	1906175	1910149	3912378	3908266	0	2832
utg000001l	NZ_CM002307.1	Xanthomonas hortorum pv. carotae str. M081 chromosome	83.231	3256	359	121	3397527	3400663	965453	968640	0	2815
utg000001l	NZ_CM002307.1	Xanthomonas hortorum pv. carotae str. M081 chromosome	80.073	4105	561	192	3357789	3361724	876492	880508	0	2811
utg000001l	NZ_CM002307.1	Xanthomonas hortorum pv. carotae str. M081 chromosome	85.92	2713	270	87	1110216	1112856	3706011	3708683	0	2791
utg000001l	NZ_CM002307.1	Xanthomonas hortorum pv. carotae str. M081 chromosome	80.917	3773	507	171	3970439	3974066	1580427	1584131	0	2782
utg000001l	NZ_CM002307.1	Xanthomonas hortorum pv. carotae str. M081 chromosome	82.213	3435	409	143	1055228	1058538	3627085	3630441	0	2772
utg000001l	NZ_CM002307.1	Xanthomonas hortorum pv. carotae str. M081 chromosome	86.177	2684	226	109	2519359	2521974	5049693	5052299	0	2767
utg000001l	NZ_CM002307.1	Xanthomonas hortorum pv. carotae str. M081 chromosome	82.892	3285	359	146	401095	404263	2996353	2999550	0	2765
utg000001l	NZ_CM002307.1	Xanthomonas hortorum pv. carotae str. M081 chromosome	83.867	3062	316	137	1991789	1994730	4498485	4501488	0	2754
utg000001l	NZ_CM002307.1	Xanthomonas hortorum pv. carotae str. M081 chromosome	79.128	4427	592	239	3456152	3460353	997239	1001558	0	2750
utg000001l	NZ_CM002307.1	Xanthomonas hortorum pv. carotae str. M081 chromosome	84.013	2990	341	106	238999	241896	2816536	2819480	0	2747
utg000001l	NZ_CM002307.1	Xanthomonas hortorum pv. carotae str. M081 chromosome	84.94	2842	283	110	2521975	2524721	2	2793	0	2743
utg000001l	NZ_CM002307.1	Xanthomonas hortorum pv. carotae str. M081 chromosome	81.087	3606	528	116	296344	299852	2876721	2880269	0	2739
utg000001l	NZ_CM002307.1	Xanthomonas hortorum pv. carotae str. M081 chromosome	79.775	4183	518	247	1586242	1590188	830278	826188	0	2736
utg000001l	NZ_CM002307.1	Xanthomonas hortorum pv. carotae str. M081 chromosome	82.479	3259	440	96	902841	906010	3432477	3435693	0	2734
utg000001l	NZ_CM002307.1	Xanthomonas hortorum pv. carotae str. M081 chromosome	81.697	3524	423	157	4239699	4243085	1992916	1996354	0	2730
utg000001l	NZ_CM002307.1	Xanthomonas hortorum pv. carotae str. M081 chromosome	80.557	3914	445	230	1911525	1915228	3906790	3902983	0	2721
utg000001l	NZ_CM002307.1	Xanthomonas hortorum pv. carotae str. M081 chromosome	82.499	3257	420	110	1491299	1494472	3987111	3990300	0	2719
utg000001l	NZ_CM002307.1	Xanthomonas hortorum pv. carotae str. M081 chromosome	76.811	5701	785	374	99768	105075	2714960	2720516	0	2708
utg000001l	NZ_CM002307.1	Xanthomonas hortorum pv. carotae str. M081 chromosome	81.284	3521	497	124	1333113	1336539	3860659	3864111	0	2702
utg000001l	NZ_CM002307.1	Xanthomonas hortorum pv. carotae str. M081 chromosome	79.97	3974	548	193	670960	674797	1740334	1736473	0	2700
utg000001l	NZ_CM002307.1	Xanthomonas hortorum pv. carotae str. M081 chromosome	80.399	3857	490	190	2712854	2716549	730355	726604	0	2689
utg000001l	NZ_CM002307.1	Xanthomonas hortorum pv. carotae str. M081 chromosome	79.153	4250	593	211	645623	649667	1765804	1761643	0	2669
utg000001l	NZ_CM002307.1	Xanthomonas hortorum pv. carotae str. M081 chromosome	81.521	3485	426	167	2047528	2050877	4551924	4555325	0	2667
utg000001l	NZ_CM002307.1	Xanthomonas hortorum pv. carotae str. M081 chromosome	77.94	4787	680	256	2577984	2582473	73549	78256	0	2643
utg000001l	NZ_CM002307.1	Xanthomonas hortorum pv. carotae str. M081 chromosome	84.963	2720	285	84	1714187	1716828	608072	605399	0	2643
utg000001l	NZ_CM002307.1	Xanthomonas hortorum pv. carotae str. M081 chromosome	82.181	3255	413	121	1449567	1452696	3940793	3944005	0	2643
utg000001l	NZ_CM002307.1	Xanthomonas hortorum pv. carotae str. M081 chromosome	81.301	3460	460	145	3871021	3874367	1441857	1445242	0	2632
utg000001l	NZ_CM002307.1	Xanthomonas hortorum pv. carotae str. M081 chromosome	85.203	2683	261	110	1145151	1147742	3734521	3737158	0	2630
utg000001l	NZ_CM002307.1	Xanthomonas hortorum pv. carotae str. M081 chromosome	80.318	3709	524	161	922684	926263	3453175	3456806	0	2615
utg000001l	NZ_CM002307.1	Xanthomonas hortorum pv. carotae str. M081 chromosome	88.843	2178	162	53	3766561	3768682	1279878	1282030	0	2601
utg000001l	NZ_CM002307.1	Xanthomonas hortorum pv. carotae str. M081 chromosome	84.373	2758	317	88	188447	191121	2766779	2769505	0	2601
utg000001l	NZ_CM002307.1	Xanthomonas hortorum pv. carotae str. M081 chromosome	82.234	3169	417	119	3920166	3923252	1492556	1495660	0	2599
utg000001l	NZ_CM002307.1	Xanthomonas hortorum pv. carotae str. M081 chromosome	84.716	2748	256	121	1091120	1093763	3666673	3669360	0	2597
utg000001l	NZ_CM002307.1	Xanthomonas hortorum pv. carotae str. M081 chromosome	80.097	3728	545	151	3841724	3845318	1414054	1417717	0	2591
utg000001l	NZ_CM002307.1	Xanthomonas hortorum pv. carotae str. M081 chromosome	83.459	2920	347	107	3925356	3928193	1496247	1499112	0	2591
utg000001l	NZ_CM002307.1	Xanthomonas hortorum pv. carotae str. M081 chromosome	75.749	6305	888	452	3716942	3722760	1182269	1188418	0	2580
utg000001l	NZ_CM002307.1	Xanthomonas hortorum pv. carotae str. M081 chromosome	81.529	3400	383	179	2586334	2589549	82096	85434	0	2573
utg000001l	NZ_CM002307.1	Xanthomonas hortorum pv. carotae str. M081 chromosome	82.684	3055	376	113	3352147	3355076	4048597	4045571	0	2569
utg000001l	NZ_CM002307.1	Xanthomonas hortorum pv. carotae str. M081 chromosome	83.824	2856	303	126	404345	407117	2999772	3002551	0	2567
utg000001l	NZ_CM002307.1	Xanthomonas hortorum pv. carotae str. M081 chromosome	83.78	2836	328	107	1283044	1285796	3811915	3814701	0	2567
utg000001l	NZ_CM002307.1	Xanthomonas hortorum pv. carotae str. M081 chromosome	82.661	3051	369	121	1732695	1735638	592491	589494	0	2556
utg000001l	NZ_CM002307.1	Xanthomonas hortorum pv. carotae str. M081 chromosome	80.635	3496	504	118	1986149	1989542	4492301	4495725	0	2545
utg000001l	NZ_CM002307.1	Xanthomonas hortorum pv. carotae str. M081 chromosome	84.495	2683	295	94	3277167	3279790	4128051	4125431	0	2538
utg000001l	NZ_CM002307.1	Xanthomonas hortorum pv. carotae str. M081 chromosome	81.877	3228	375	150	1464020	1467114	3958717	3961867	0	2527
utg000001l	NZ_CM002307.1	Xanthomonas hortorum pv. carotae str. M081 chromosome	76.641	5364	778	353	3029865	3034895	510204	515425	0	2525
utg000001l	NZ_CM002307.1	Xanthomonas hortorum pv. carotae str. M081 chromosome	81.979	3174	391	130	3891762	3894798	1461690	1464819	0	2525
utg000001l	NZ_CM002307.1	Xanthomonas hortorum pv. carotae str. M081 chromosome	83.147	2860	387	78	3147171	3149973	4268155	4270976	0	2523
utg000001l	NZ_CM002307.1	Xanthomonas hortorum pv. carotae str. M081 chromosome	81.198	3356	435	148	2676397	2679613	191684	194982	0	2521
utg000001l	NZ_CM002307.1	Xanthomonas hortorum pv. carotae str. M081 chromosome	79.554	3903	507	210	2719340	2723032	215367	219188	0	2518
utg000001l	NZ_CM002307.1	Xanthomonas hortorum pv. carotae str. M081 chromosome	83.694	2772	346	86	1391374	1394082	762326	759598	0	2518
utg000001l	NZ_CM002307.1	Xanthomonas hortorum pv. carotae str. M081 chromosome	82.676	2990	365	116	1672684	1675596	651427	648514	0	2510
utg000001l	NZ_CM002307.1	Xanthomonas hortorum pv. carotae str. M081 chromosome	82.685	3032	329	148	3974169	3977073	1584220	1587182	0	2510
utg000001l	NZ_CM002307.1	Xanthomonas hortorum pv. carotae str. M081 chromosome	78.842	3989	625	177	1343883	1347740	813523	809623	0	2488
utg000001l	NZ_CM002307.1	Xanthomonas hortorum pv. carotae str. M081 chromosome	78.132	4454	604	280	1880802	1885008	4401840	4406170	0	2488
utg000001l	NZ_CM002307.1	Xanthomonas hortorum pv. carotae str. M081 chromosome	83.08	2890	330	125	4273072	4275873	2028402	2031220	0	2481
utg000001l	NZ_CM002307.1	Xanthomonas hortorum pv. carotae str. M081 chromosome	85.726	2438	216	98	615398	617743	3222251	3224648	0	2453
utg000001l	NZ_CM002307.1	Xanthomonas hortorum pv. carotae str. M081 chromosome	81.827	3087	407	123	3493958	3496956	1245082	1248102	0	2451
utg000001l	NZ_CM002307.1	Xanthomonas hortorum pv. carotae str. M081 chromosome	86.776	2261	221	63	2740970	2743169	235278	237521	0	2447
utg000001l	NZ_CM002307.1	Xanthomonas hortorum pv. carotae str. M081 chromosome	83.603	2720	333	78	1171534	1174172	3768746	3771433	0	2447
utg000001l	NZ_CM002307.1	Xanthomonas hortorum pv. carotae str. M081 chromosome	78.83	4138	503	269	3064128	3068050	561139	565118	0	2444
utg000001l	NZ_CM002307.1	Xanthomonas hortorum pv. carotae str. M081 chromosome	78.835	4016	564	223	2409257	2413090	4863882	4867793	0	2444
utg000001l	NZ_CM002307.1	Xanthomonas hortorum pv. carotae str. M081 chromosome	78.414	4174	603	232	1082080	1086068	3661515	3665575	0	2442
utg000001l	NZ_CM002307.1	Xanthomonas hortorum pv. carotae str. M081 chromosome	84.594	2564	278	87	3225973	3228467	4187324	4184809	0	2438
utg000001l	NZ_CM002307.1	Xanthomonas hortorum pv. carotae str. M081 chromosome	82.938	2825	359	97	4236813	4239561	1989933	1992710	0	2433
utg000001l	NZ_CM002307.1	Xanthomonas hortorum pv. carotae str. M081 chromosome	81.439	3211	383	154	3470055	3473165	1214995	1218092	0	2431
utg000001l	NZ_CM002307.1	Xanthomonas hortorum pv. carotae str. M081 chromosome	82.811	2874	332	122	4245433	4248198	1998367	2001186	0	2422
utg000001l	NZ_CM002307.1	Xanthomonas hortorum pv. carotae str. M081 chromosome	78.69	4106	533	218	1431109	1434923	3921529	3925583	0	2420
utg000001l	NZ_CM002307.1	Xanthomonas hortorum pv. carotae str. M081 chromosome	86.974	2211	211	54	3214541	3216699	4198937	4196752	0	2416
utg000001l	NZ_CM002307.1	Xanthomonas hortorum pv. carotae str. M081 chromosome	77.62	4638	600	313	3016189	3020524	496699	501200	0	2410
utg000001l	NZ_CM002307.1	Xanthomonas hortorum pv. carotae str. M081 chromosome	79.306	3774	527	188	1728838	1732438	596381	592689	0	2409
utg000001l	NZ_CM002307.1	Xanthomonas hortorum pv. carotae str. M081 chromosome	82.612	2910	325	144	4054692	4057479	1678761	1681611	0	2403
utg000001l	NZ_CM002307.1	Xanthomonas hortorum pv. carotae str. M081 chromosome	85.146	2464	235	99	204557	206933	2783098	2785517	0	2401
utg000001l	NZ_CM002307.1	Xanthomonas hortorum pv. carotae str. M081 chromosome	80.881	3222	459	118	1247607	1250714	2059784	2056606	0	2392
utg000001l	NZ_CM002307.1	Xanthomonas hortorum pv. carotae str. M081 chromosome	83.673	2701	274	115	2102897	2105474	4630609	4633265	0	2390
utg000001l	NZ_CM002307.1	Xanthomonas hortorum pv. carotae str. M081 chromosome	81.347	3163	389	139	2498533	2501538	4951316	4954434	0	2386
utg000001l	NZ_CM002307.1	Xanthomonas hortorum pv. carotae str. M081 chromosome	80.134	3574	403	223	1875897	1879282	4398298	4401752	0	2383
utg000001l	NZ_CM002307.1	Xanthomonas hortorum pv. carotae str. M081 chromosome	84.453	2515	285	73	2148498	2150955	4644011	4646476	0	2381
utg000001l	NZ_CM002307.1	Xanthomonas hortorum pv. carotae str. M081 chromosome	87.935	2097	151	74	1660338	1662366	672261	670199	0	2377
utg000001l	NZ_CM002307.1	Xanthomonas hortorum pv. carotae str. M081 chromosome	81.424	3160	356	158	2935841	2938825	441535	444638	0	2370
utg000001l	NZ_CM002307.1	Xanthomonas hortorum pv. carotae str. M081 chromosome	81.14	3229	367	175	1624177	1627251	705796	702656	0	2366
utg000001l	NZ_CM002307.1	Xanthomonas hortorum pv. carotae str. M081 chromosome	81.797	2994	389	110	3521299	3524189	1029126	1032066	0	2366
utg000001l	NZ_CM002307.1	Xanthomonas hortorum pv. carotae str. M081 chromosome	77.673	4331	668	226	2793713	2797865	295875	300084	0	2364
utg000001l	NZ_CM002307.1	Xanthomonas hortorum pv. carotae str. M081 chromosome	80.471	3354	429	161	723002	726194	3257022	3260310	0	2357
utg000001l	NZ_CM002307.1	Xanthomonas hortorum pv. carotae str. M081 chromosome	81.877	2919	416	88	2136872	2139719	4426676	4429552	0	2355
utg000001l	NZ_CM002307.1	Xanthomonas hortorum pv. carotae str. M081 chromosome	78.91	3760	568	167	1150997	1154613	3747848	3751525	0	2342
utg000001l	NZ_CM002307.1	Xanthomonas hortorum pv. carotae str. M081 chromosome	82.714	2800	323	123	735416	738102	3270503	3273254	0	2340
utg000001l	NZ_CM002307.1	Xanthomonas hortorum pv. carotae str. M081 chromosome	84.145	2504	299	73	3599068	3601517	1097826	1100285	0	2335
utg000001l	NZ_CM002307.1	Xanthomonas hortorum pv. carotae str. M081 chromosome	81.134	3122	405	128	964272	967273	3537790	3540847	0	2333
utg000001l	NZ_CM002307.1	Xanthomonas hortorum pv. carotae str. M081 chromosome	82.359	2874	321	131	331567	334309	2909212	2912030	0	2327
utg000001l	NZ_CM002307.1	Xanthomonas hortorum pv. carotae str. M081 chromosome	83.283	2662	311	99	2367006	2369590	4826824	4829428	0	2327
utg000001l	NZ_CM002307.1	Xanthomonas hortorum pv. carotae str. M081 chromosome	78.87	3753	560	177	3035005	3038607	515830	519499	0	2322
utg000001l	NZ_CM002307.1	Xanthomonas hortorum pv. carotae str. M081 chromosome	82.862	2725	328	99	1488449	1491086	3983360	3986032	0	2316
utg000001l	NZ_CM002307.1	Xanthomonas hortorum pv. carotae str. M081 chromosome	85.865	2271	207	80	642843	645039	1768603	1766373	0	2311
utg000001l	NZ_CM002307.1	Xanthomonas hortorum pv. carotae str. M081 chromosome	81.459	3015	384	138	3361750	3364652	931313	934264	0	2309
utg000001l	NZ_CM002307.1	Xanthomonas hortorum pv. carotae str. M081 chromosome	83.856	2552	275	107	2824098	2826550	328482	330995	0	2303
utg000001l	NZ_CM002307.1	Xanthomonas hortorum pv. carotae str. M081 chromosome	83.508	2571	305	88	4032013	4034516	1656093	1658611	0	2289
utg000001l	NZ_CM002307.1	Xanthomonas hortorum pv. carotae str. M081 chromosome	82.006	2851	360	117	1961434	1964199	4468679	4471461	0	2281
utg000001l	NZ_CM002307.1	Xanthomonas hortorum pv. carotae str. M081 chromosome	89.274	1874	125	56	1702265	1704095	618987	617147	0	2278
utg000001l	NZ_CM002307.1	Xanthomonas hortorum pv. carotae str. M081 chromosome	79.777	3407	469	168	821195	824480	3366687	3369994	0	2272
utg000001l	NZ_CM002307.1	Xanthomonas hortorum pv. carotae str. M081 chromosome	84.743	2353	262	71	3515457	3517766	1023247	1025545	0	2266
utg000001l	NZ_CM002307.1	Xanthomonas hortorum pv. carotae str. M081 chromosome	83.605	2519	307	81	3930345	3932807	1501206	1503674	0	2266
utg000001l	NZ_CM002307.1	Xanthomonas hortorum pv. carotae str. M081 chromosome	84.593	2369	269	68	2000506	2002814	4507346	4509678	0	2265
utg000001l	NZ_CM002307.1	Xanthomonas hortorum pv. carotae str. M081 chromosome	85.784	2251	188	94	2217860	2220013	4663950	4666165	0	2263
utg000001l	NZ_CM002307.1	Xanthomonas hortorum pv. carotae str. M081 chromosome	82.434	2761	322	115	570697	573338	3176784	3179500	0	2261
utg000001l	NZ_CM002307.1	Xanthomonas hortorum pv. carotae str. M081 chromosome	83.515	2566	272	108	3524562	3527034	1032208	1034715	0	2255
utg000001l	NZ_CM002307.1	Xanthomonas hortorum pv. carotae str. M081 chromosome	77.888	4120	576	256	2759891	2763786	254518	258526	0	2252
utg000001l	NZ_CM002307.1	Xanthomonas hortorum pv. carotae str. M081 chromosome	78.587	3666	600	142	1553588	1557145	863163	859575	0	2250
utg000001l	NZ_CM002307.1	Xanthomonas hortorum pv. carotae str. M081 chromosome	78.839	3582	569	137	2709032	2712487	735934	732416	0	2241
utg000001l	NZ_CM002307.1	Xanthomonas hortorum pv. carotae str. M081 chromosome	81.119	2950	411	106	1795578	1798446	4342400	4345284	0	2228
utg000001l	NZ_CM002307.1	Xanthomonas hortorum pv. carotae str. M081 chromosome	83.133	2573	302	102	3954128	3956624	1563156	1565672	0	2226
utg000001l	NZ_CM002307.1	Xanthomonas hortorum pv. carotae str. M081 chromosome	85.289	2216	256	54	4114118	4116288	1831496	1833686	0	2222
utg000001l	NZ_CM002307.1	Xanthomonas hortorum pv. carotae str. M081 chromosome	81.828	2779	373	91	3755282	3757989	1261610	1264327	0	2213
utg000001l	NZ_CM002307.1	Xanthomonas hortorum pv. carotae str. M081 chromosome	82.891	2601	306	99	4314178	4316683	2099020	2101576	0	2209
utg000001l	NZ_CM002307.1	Xanthomonas hortorum pv. carotae str. M081 chromosome	83.612	2453	296	78	1618572	1620960	712236	709826	0	2206
utg000001l	NZ_CM002307.1	Xanthomonas hortorum pv. carotae str. M081 chromosome	81.273	2985	329	160	1059949	1062777	3632106	3635016	0	2204
utg000001l	NZ_CM002307.1	Xanthomonas hortorum pv. carotae str. M081 chromosome	84.238	2341	283	68	3181898	3184190	4231093	4228791	0	2200
utg000001l	NZ_CM002307.1	Xanthomonas hortorum pv. carotae str. M081 chromosome	82.822	2608	303	116	2262927	2265440	4727675	4730231	0	2200
utg000001l	NZ_CM002307.1	Xanthomonas hortorum pv. carotae str. M081 chromosome	83.57	2465	285	88	2491868	2494247	4947632	4950061	0	2198
utg000001l	NZ_CM002307.1	Xanthomonas hortorum pv. carotae str. M081 chromosome	83.127	2501	318	78	2143932	2146376	4433620	4436072	0	2185
utg000001l	NZ_CM002307.1	Xanthomonas hortorum pv. carotae str. M081 chromosome	84.314	2346	246	81	3950579	3952828	1559545	1561864	0	2182
utg000001l	NZ_CM002307.1	Xanthomonas hortorum pv. carotae str. M081 chromosome	82.753	2615	289	126	3233610	3236107	4180652	4178083	0	2182
utg000001l	NZ_CM002307.1	Xanthomonas hortorum pv. carotae str. M081 chromosome	84.759	2257	242	80	3830070	3832245	1402060	1404295	0	2169
utg000001l	NZ_CM002307.1	Xanthomonas hortorum pv. carotae str. M081 chromosome	84.349	2313	246	90	3223620	3225859	4189736	4187467	0	2159
utg000001l	NZ_CM002307.1	Xanthomonas hortorum pv. carotae str. M081 chromosome	80.851	2914	415	111	799141	801971	3341054	3343907	0	2158
utg000001l	NZ_CM002307.1	Xanthomonas hortorum pv. carotae str. M081 chromosome	82.953	2499	320	79	2083695	2086138	4605988	4608435	0	2158
utg000001l	NZ_CM002307.1	Xanthomonas hortorum pv. carotae str. M081 chromosome	90.58	1656	107	42	3730054	3731674	1194997	1196638	0	2148
utg000001l	NZ_CM002307.1	Xanthomonas hortorum pv. carotae str. M081 chromosome	86.204	2073	177	79	828723	830729	3375739	3377768	0	2143
utg000001l	NZ_CM002307.1	Xanthomonas hortorum pv. carotae str. M081 chromosome	86.012	2066	212	57	3264696	3266714	4146735	4144700	0	2143
utg000001l	NZ_CM002307.1	Xanthomonas hortorum pv. carotae str. M081 chromosome	85.185	2160	228	78	678852	680947	1732166	1730035	0	2132
utg000001l	NZ_CM002307.1	Xanthomonas hortorum pv. carotae str. M081 chromosome	80.312	3012	432	110	2996400	2999317	477843	480787	0	2128
utg000001l	NZ_CM002307.1	Xanthomonas hortorum pv. carotae str. M081 chromosome	78.751	3412	555	134	805632	808936	3347344	3350692	0	2128
utg000001l	NZ_CM002307.1	Xanthomonas hortorum pv. carotae str. M081 chromosome	85.479	2128	207	72	3054969	3057032	552443	554532	0	2124
utg000001l	NZ_CM002307.1	Xanthomonas hortorum pv. carotae str. M081 chromosome	81.296	2871	310	157	2687890	2690600	207631	210434	0	2117
utg000001l	NZ_CM002307.1	Xanthomonas hortorum pv. carotae str. M081 chromosome	80.482	2946	423	115	1470495	1473340	3965141	3968034	0	2115
utg000001l	NZ_CM002307.1	Xanthomonas hortorum pv. carotae str. M081 chromosome	80.651	2951	384	141	2726012	2728853	221934	224806	0	2113
utg000001l	NZ_CM002307.1	Xanthomonas hortorum pv. carotae str. M081 chromosome	83.03	2469	281	89	2697547	2699947	744579	742181	0	2111
utg000001l	NZ_CM002307.1	Xanthomonas hortorum pv. carotae str. M081 chromosome	85.931	2047	204	69	3967578	3969567	1569875	1571894	0	2108
utg000001l	NZ_CM002307.1	Xanthomonas hortorum pv. carotae str. M081 chromosome	82.287	2597	306	111	3643192	3645680	1143060	1145610	0	2106
utg000001l	NZ_CM002307.1	Xanthomonas hortorum pv. carotae str. M081 chromosome	84.981	2144	243	59	1423670	1425772	3893765	3895870	0	2102
utg000001l	NZ_CM002307.1	Xanthomonas hortorum pv. carotae str. M081 chromosome	76.46	4452	704	257	2752110	2756346	246572	250894	0	2098
utg000001l	NZ_CM002307.1	Xanthomonas hortorum pv. carotae str. M081 chromosome	83.962	2307	244	93	1502545	1504782	4004292	4006541	0	2095
utg000001l	NZ_CM002307.1	Xanthomonas hortorum pv. carotae str. M081 chromosome	81.88	2627	333	108	3332200	3334756	4066052	4063499	0	2082
utg000001l	NZ_CM002307.1	Xanthomonas hortorum pv. carotae str. M081 chromosome	85.161	2116	219	73	3243225	3245299	4170008	4167947	0	2080
utg000001l	NZ_CM002307.1	Xanthomonas hortorum pv. carotae str. M081 chromosome	78.496	3525	505	181	2094955	2098365	4617669	4621054	0	2076
utg000001l	NZ_CM002307.1	Xanthomonas hortorum pv. carotae str. M081 chromosome	83.652	2355	231	103	3077876	3080148	574657	576939	0	2074
utg000001l	NZ_CM002307.1	Xanthomonas hortorum pv. carotae str. M081 chromosome	79.616	3125	451	131	4116657	4119676	1834109	1837152	0	2071
utg000001l	NZ_CM002307.1	Xanthomonas hortorum pv. carotae str. M081 chromosome	79.748	3096	439	136	1467373	1470344	3961887	3964918	0	2071
utg000001l	NZ_CM002307.1	Xanthomonas hortorum pv. carotae str. M081 chromosome	83.448	2326	283	72	1531713	1533974	873277	870990	0	2069
utg000001l	NZ_CM002307.1	Xanthomonas hortorum pv. carotae str. M081 chromosome	80.559	2860	412	104	4250064	4252827	2003262	2006073	0	2069
utg000001l	NZ_CM002307.1	Xanthomonas hortorum pv. carotae str. M081 chromosome	82.883	2477	247	108	1438211	1440540	3929109	3931555	0	2061
utg000001l	NZ_CM002307.1	Xanthomonas hortorum pv. carotae str. M081 chromosome	78.435	3450	539	160	899228	902538	3428660	3432043	0	2060
utg000001l	NZ_CM002307.1	Xanthomonas hortorum pv. carotae str. M081 chromosome	81.372	2711	344	112	1303117	1305705	3829702	3832373	0	2060
utg000001l	NZ_CM002307.1	Xanthomonas hortorum pv. carotae str. M081 chromosome	85.561	2050	202	70	2392892	2394889	4853477	4855484	0	2060
utg000001l	NZ_CM002307.1	Xanthomonas hortorum pv. carotae str. M081 chromosome	78.838	3270	531	132	2899028	2902212	403900	407093	0	2056
utg000001l	NZ_CM002307.1	Xanthomonas hortorum pv. carotae str. M081 chromosome	86.09	1977	195	64	4296023	4297950	2045317	2047262	0	2054
utg000001l	NZ_CM002307.1	Xanthomonas hortorum pv. carotae str. M081 chromosome	84.009	2245	247	88	1192586	1194759	3788190	3790393	0	2054
utg000001l	NZ_CM002307.1	Xanthomonas hortorum pv. carotae str. M081 chromosome	84.311	2199	240	79	463852	465995	3068175	3070323	0	2052
utg000001l	NZ_CM002307.1	Xanthomonas hortorum pv. carotae str. M081 chromosome	84.333	2183	246	72	3500657	3502780	1252317	1254462	0	2049
utg000001l	NZ_CM002307.1	Xanthomonas hortorum pv. carotae str. M081 chromosome	80.007	3056	383	165	347674	350560	2926760	2929756	0	2049
utg000001l	NZ_CM002307.1	Xanthomonas hortorum pv. carotae str. M081 chromosome	80.919	2720	412	89	441050	443702	3043576	3046255	0	2049
utg000001l	NZ_CM002307.1	Xanthomonas hortorum pv. carotae str. M081 chromosome	82.63	2441	302	97	994700	997060	3576019	3578417	0	2047
utg000001l	NZ_CM002307.1	Xanthomonas hortorum pv. carotae str. M081 chromosome	78.074	3603	534	197	2434698	2438138	4891292	4894800	0	2041
utg000001l	NZ_CM002307.1	Xanthomonas hortorum pv. carotae str. M081 chromosome	81.445	2657	343	114	3806194	3808758	1334690	1337288	0	2037
utg000001l	NZ_CM002307.1	Xanthomonas hortorum pv. carotae str. M081 chromosome	84.022	2228	243	84	2069697	2071867	4592748	4594919	0	2037
utg000001l	NZ_CM002307.1	Xanthomonas hortorum pv. carotae str. M081 chromosome	81.074	2663	401	72	3211229	3213824	4202320	4199694	0	2030
utg000001l	NZ_CM002307.1	Xanthomonas hortorum pv. carotae str. M081 chromosome	86.011	1973	176	70	1737606	1739527	587498	585575	0	2023
utg000001l	NZ_CM002307.1	Xanthomonas hortorum pv. carotae str. M081 chromosome	77.96	3775	465	274	943021	946609	3474032	3477625	0	2023
utg000001l	NZ_CM002307.1	Xanthomonas hortorum pv. carotae str. M081 chromosome	83.508	2292	242	104	668601	670806	1742940	1740699	0	2013
utg000001l	NZ_CM002307.1	Xanthomonas hortorum pv. carotae str. M081 chromosome	86.734	1877	168	51	4140020	4141834	1858669	1860526	0	2012
utg000001l	NZ_CM002307.1	Xanthomonas hortorum pv. carotae str. M081 chromosome	77.609	3631	606	168	54740	58235	2646577	2650135	0	2010
utg000001l	NZ_CM002307.1	Xanthomonas hortorum pv. carotae str. M081 chromosome	79.156	3104	494	120	2837428	2840428	355983	359036	0	2006
utg000001l	NZ_CM002307.1	Xanthomonas hortorum pv. carotae str. M081 chromosome	89.696	1611	107	45	2303879	2305449	4760814	4762405	0	2001
utg000001l	NZ_CM002307.1	Xanthomonas hortorum pv. carotae str. M081 chromosome	85.244	2006	225	59	666337	668296	1745088	1743108	0	1999
utg000001l	NZ_CM002307.1	Xanthomonas hortorum pv. carotae str. M081 chromosome	81.744	2558	318	99	1096581	1099039	3488470	3485963	0	1999
utg000001l	NZ_CM002307.1	Xanthomonas hortorum pv. carotae str. M081 chromosome	84.769	2055	242	57	407281	409290	3003081	3005109	0	1995
utg000001l	NZ_CM002307.1	Xanthomonas hortorum pv. carotae str. M081 chromosome	81.876	2527	311	111	361814	364239	2948321	2950801	0	1993
utg000001l	NZ_CM002307.1	Xanthomonas hortorum pv. carotae str. M081 chromosome	84.745	2078	222	71	826211	828227	3371524	3373567	0	1993
utg000001l	NZ_CM002307.1	Xanthomonas hortorum pv. carotae str. M081 chromosome	79.302	3039	479	125	3318822	3321776	4089467	4086495	0	1989
utg000001l	NZ_CM002307.1	Xanthomonas hortorum pv. carotae str. M081 chromosome	82.237	2432	308	85	4168955	4171298	1910104	1912499	0	1984
utg000001l	NZ_CM002307.1	Xanthomonas hortorum pv. carotae str. M081 chromosome	76.872	3913	658	197	3321799	3325559	4086436	4082619	0	1984
utg000001l	NZ_CM002307.1	Xanthomonas hortorum pv. carotae str. M081 chromosome	79.168	3149	443	158	2379466	2382502	4840614	4843661	0	1984
utg000001l	NZ_CM002307.1	Xanthomonas hortorum pv. carotae str. M081 chromosome	83.998	2131	271	58	4279549	4281632	2034853	2036960	0	1982
utg000001l	NZ_CM002307.1	Xanthomonas hortorum pv. carotae str. M081 chromosome	82.386	2464	253	122	3557115	3559459	1061549	1063950	0	1978
utg000001l	NZ_CM002307.1	Xanthomonas hortorum pv. carotae str. M081 chromosome	79.667	3059	377	172	3443868	3446739	986023	989023	0	1977
utg000001l	NZ_CM002307.1	Xanthomonas hortorum pv. carotae str. M081 chromosome	82.37	2405	295	97	2769677	2772007	268580	270929	0	1973
utg000001l	NZ_CM002307.1	Xanthomonas hortorum pv. carotae str. M081 chromosome	84.218	2129	231	82	3826292	3828361	1394234	1396316	0	1973
utg000001l	NZ_CM002307.1	Xanthomonas hortorum pv. carotae str. M081 chromosome	81.782	2481	337	86	4060960	4063374	1687084	1689515	0	1971
utg000001l	NZ_CM002307.1	Xanthomonas hortorum pv. carotae str. M081 chromosome	89.477	1606	105	49	1219697	1221258	2083264	2081679	0	1971
utg000001l	NZ_CM002307.1	Xanthomonas hortorum pv. carotae str. M081 chromosome	83.979	2141	248	65	3364790	3366883	934475	936567	0	1965
utg000001l	NZ_CM002307.1	Xanthomonas hortorum pv. carotae str. M081 chromosome	82.881	2284	293	73	2851765	2853974	369423	371682	0	1962
utg000001l	NZ_CM002307.1	Xanthomonas hortorum pv. carotae str. M081 chromosome	82.119	2444	296	111	3044797	3047152	526599	528989	0	1962
utg000001l	NZ_CM002307.1	Xanthomonas hortorum pv. carotae str. M081 chromosome	82.496	2388	275	118	796240	798538	3338063	3340396	0	1962
utg000001l	NZ_CM002307.1	Xanthomonas hortorum pv. carotae str. M081 chromosome	83.371	2225	260	77	1565440	1567595	851068	848885	0	1958
utg000001l	NZ_CM002307.1	Xanthomonas hortorum pv. carotae str. M081 chromosome	81.956	2433	319	91	1798494	1800857	4345686	4348067	0	1951
utg000001l	NZ_CM002307.1	Xanthomonas hortorum pv. carotae str. M081 chromosome	82.808	2315	268	93	2067028	2069258	4584601	4586869	0	1951
utg000001l	NZ_CM002307.1	Xanthomonas hortorum pv. carotae str. M081 chromosome	83.478	2191	259	79	787275	789405	3330309	3332456	0	1945
utg000001l	NZ_CM002307.1	Xanthomonas hortorum pv. carotae str. M081 chromosome	80.839	2693	329	138	1446661	1449207	3937855	3940506	0	1941
utg000001l	NZ_CM002307.1	Xanthomonas hortorum pv. carotae str. M081 chromosome	82.865	2276	280	79	3143975	3146183	4265000	4267232	0	1941
utg000001l	NZ_CM002307.1	Xanthomonas hortorum pv. carotae str. M081 chromosome	76.876	3745	673	157	436439	440068	3039153	3042819	0	1940
utg000001l	NZ_CM002307.1	Xanthomonas hortorum pv. carotae str. M081 chromosome	82.759	2262	307	64	3239749	3241970	4173564	4171346	0	1940
utg000001l	NZ_CM002307.1	Xanthomonas hortorum pv. carotae str. M081 chromosome	82.934	2256	279	80	2977547	2979736	457396	459611	0	1936
utg000001l	NZ_CM002307.1	Xanthomonas hortorum pv. carotae str. M081 chromosome	81.7	2470	318	104	1402320	1404713	3872788	3875199	0	1934
utg000001l	NZ_CM002307.1	Xanthomonas hortorum pv. carotae str. M081 chromosome	79.43	2912	461	109	1413517	1416343	3883594	3886452	0	1932
utg000001l	NZ_CM002307.1	Xanthomonas hortorum pv. carotae str. M081 chromosome	81.717	2423	342	77	3304795	3307161	4101471	4099094	0	1927
utg000001l	NZ_CM002307.1	Xanthomonas hortorum pv. carotae str. M081 chromosome	79.979	2827	386	140	1435237	1437922	3926116	3928903	0	1919
utg000001l	NZ_CM002307.1	Xanthomonas hortorum pv. carotae str. M081 chromosome	78.934	3057	462	155	2189310	2192261	4653559	4656538	0	1910
utg000001l	NZ_CM002307.1	Xanthomonas hortorum pv. carotae str. M081 chromosome	82.284	2303	309	71	738504	740736	3275458	3277731	0	1901
utg000001l	NZ_CM002307.1	Xanthomonas hortorum pv. carotae str. M081 chromosome	80.271	2727	369	122	2428847	2431473	4886544	4889201	0	1899
utg000001l	NZ_CM002307.1	Xanthomonas hortorum pv. carotae str. M081 chromosome	84.013	2083	209	89	1361487	1363487	792821	790781	0	1888
utg000001l	NZ_CM002307.1	Xanthomonas hortorum pv. carotae str. M081 chromosome	77.632	3496	524	194	2646790	2650114	160733	164141	0	1886
utg000001l	NZ_CM002307.1	Xanthomonas hortorum pv. carotae str. M081 chromosome	77.856	3414	494	200	1128171	1131393	3722774	3726116	0	1875
utg000001l	NZ_CM002307.1	Xanthomonas hortorum pv. carotae str. M081 chromosome	80.783	2503	381	85	444302	446752	3046821	3049275	0	1866
utg000001l	NZ_CM002307.1	Xanthomonas hortorum pv. carotae str. M081 chromosome	85.383	1854	207	54	266372	268184	2845785	2847615	0	1864
utg000001l	NZ_CM002307.1	Xanthomonas hortorum pv. carotae str. M081 chromosome	86.81	1721	163	51	2081011	2082699	4603402	4605090	0	1862
utg000001l	NZ_CM002307.1	Xanthomonas hortorum pv. carotae str. M081 chromosome	82.601	2253	250	108	3284989	3287155	4120387	4118191	0	1858
utg000001l	NZ_CM002307.1	Xanthomonas hortorum pv. carotae str. M081 chromosome	83.31	2109	257	73	3664673	3666714	1165093	1167173	0	1857
utg000001l	NZ_CM002307.1	Xanthomonas hortorum pv. carotae str. M081 chromosome	78.91	2954	464	131	1479271	1482148	3974202	3977072	0	1857
utg000001l	NZ_CM002307.1	Xanthomonas hortorum pv. carotae str. M081 chromosome	84.308	2001	204	85	4276038	4277970	2031369	2033327	0	1855
utg000001l	NZ_CM002307.1	Xanthomonas hortorum pv. carotae str. M081 chromosome	85.528	1838	190	50	3504649	3506446	1012798	1014599	0	1851
utg000001l	NZ_CM002307.1	Xanthomonas hortorum pv. carotae str. M081 chromosome	85.219	1874	189	64	682412	684241	1727251	1725422	0	1845
utg000001l	NZ_CM002307.1	Xanthomonas hortorum pv. carotae str. M081 chromosome	83.893	2055	206	88	3282785	3284756	4122482	4120470	0	1845
utg000001l	NZ_CM002307.1	Xanthomonas hortorum pv. carotae str. M081 chromosome	84.49	1960	207	78	3201561	3203481	4212660	4210759	0	1845
utg000001l	NZ_CM002307.1	Xanthomonas hortorum pv. carotae str. M081 chromosome	76.354	3895	653	206	124607	128330	2740440	2744237	0	1844
utg000001l	NZ_CM002307.1	Xanthomonas hortorum pv. carotae str. M081 chromosome	86.366	1753	163	58	1220220	1221930	4135062	4136780	0	1844
utg000001l	NZ_CM002307.1	Xanthomonas hortorum pv. carotae str. M081 chromosome	82.489	2210	283	82	605141	607273	3211879	3214061	0	1842
utg000001l	NZ_CM002307.1	Xanthomonas hortorum pv. carotae str. M081 chromosome	83.145	2124	251	84	1216055	1218116	4130190	4132268	0	1840
utg000001l	NZ_CM002307.1	Xanthomonas hortorum pv. carotae str. M081 chromosome	83.502	2073	237	75	1513324	1515333	4015462	4017492	0	1836
utg000001l	NZ_CM002307.1	Xanthomonas hortorum pv. carotae str. M081 chromosome	86.179	1751	174	55	3082448	3084151	578559	580288	0	1831
utg000001l	NZ_CM002307.1	Xanthomonas hortorum pv. carotae str. M081 chromosome	82.541	2251	231	105	854766	856921	4420734	4422917	0	1831
utg000001l	NZ_CM002307.1	Xanthomonas hortorum pv. carotae str. M081 chromosome	87.492	1623	155	36	866695	868289	3398858	3400460	0	1829
utg000001l	NZ_CM002307.1	Xanthomonas hortorum pv. carotae str. M081 chromosome	80.109	2740	309	174	1162349	1164895	3759305	3762001	0	1823
utg000001l	NZ_CM002307.1	Xanthomonas hortorum pv. carotae str. M081 chromosome	86.077	1774	153	66	2773670	2775385	273445	275182	0	1821
utg000001l	NZ_CM002307.1	Xanthomonas hortorum pv. carotae str. M081 chromosome	83.456	2043	253	60	1522852	1524833	4032204	4034222	0	1821
utg000001l	NZ_CM002307.1	Xanthomonas hortorum pv. carotae str. M081 chromosome	81.577	2334	315	89	3262325	3264597	4150027	4147748	0	1821
utg000001l	NZ_CM002307.1	Xanthomonas hortorum pv. carotae str. M081 chromosome	81.969	2296	274	108	4162573	4164782	1883982	1886223	0	1818
utg000001l	NZ_CM002307.1	Xanthomonas hortorum pv. carotae str. M081 chromosome	80.58	2482	378	89	314928	317347	2892745	2895184	0	1818
utg000001l	NZ_CM002307.1	Xanthomonas hortorum pv. carotae str. M081 chromosome	82.885	2156	239	91	2006139	2008220	4514093	4516192	0	1818
utg000001l	NZ_CM002307.1	Xanthomonas hortorum pv. carotae str. M081 chromosome	80.022	2698	344	136	1690500	1693052	631608	628961	0	1816
utg000001l	NZ_CM002307.1	Xanthomonas hortorum pv. carotae str. M081 chromosome	77.16	3761	456	286	2542437	2545964	18350	21940	0	1814
utg000001l	NZ_CM002307.1	Xanthomonas hortorum pv. carotae str. M081 chromosome	82.779	2166	240	104	2027045	2029141	4531331	4533432	0	1810
utg000001l	NZ_CM002307.1	Xanthomonas hortorum pv. carotae str. M081 chromosome	85.835	1772	171	61	3024345	3026056	504950	506701	0	1808
utg000001l	NZ_CM002307.1	Xanthomonas hortorum pv. carotae str. M081 chromosome	84.36	1931	209	64	698542	700404	1714250	1712345	0	1807
utg000001l	NZ_CM002307.1	Xanthomonas hortorum pv. carotae str. M081 chromosome	86.263	1718	166	45	4318035	4319708	2104117	2105808	0	1801
utg000001l	NZ_CM002307.1	Xanthomonas hortorum pv. carotae str. M081 chromosome	84.144	1974	189	84	2890279	2892171	396573	398503	0	1797
utg000001l	NZ_CM002307.1	Xanthomonas hortorum pv. carotae str. M081 chromosome	78.179	3075	483	142	2382750	2385704	4843920	4846926	0	1788
utg000001l	NZ_CM002307.1	Xanthomonas hortorum pv. carotae str. M081 chromosome	81.456	2362	274	112	3370699	3372949	752312	754620	0	1784
utg000001l	NZ_CM002307.1	Xanthomonas hortorum pv. carotae str. M081 chromosome	79.198	2769	427	120	1476173	1478864	3971089	3973785	0	1784
utg000001l	NZ_CM002307.1	Xanthomonas hortorum pv. carotae str. M081 chromosome	82.747	2104	259	76	2547753	2549789	24006	26072	0	1779
utg000001l	NZ_CM002307.1	Xanthomonas hortorum pv. carotae str. M081 chromosome	79.253	2786	401	131	2651680	2654352	165804	168525	0	1779
utg000001l	NZ_CM002307.1	Xanthomonas hortorum pv. carotae str. M081 chromosome	81.915	2256	269	106	1142811	1144980	3729156	3731358	0	1777
utg000001l	NZ_CM002307.1	Xanthomonas hortorum pv. carotae str. M081 chromosome	81.493	2318	286	109	3348877	3351097	1904101	1906372	0	1772
utg000001l	NZ_CM002307.1	Xanthomonas hortorum pv. carotae str. M081 chromosome	83.099	2065	229	92	2301896	2303886	4757748	4759766	0	1770
utg000001l	NZ_CM002307.1	Xanthomonas hortorum pv. carotae str. M081 chromosome	81.111	2340	324	91	557538	559800	3163255	3165553	0	1764
utg000001l	NZ_CM002307.1	Xanthomonas hortorum pv. carotae str. M081 chromosome	78.488	3003	426	158	1443537	1446368	3934608	3937561	0	1764
utg000001l	NZ_CM002307.1	Xanthomonas hortorum pv. carotae str. M081 chromosome	82.994	2064	237	82	2855701	2857690	376552	378575	0	1762
utg000001l	NZ_CM002307.1	Xanthomonas hortorum pv. carotae str. M081 chromosome	74.71	4820	797	321	480682	485234	3090645	3095309	0	1759
utg000001l	NZ_CM002307.1	Xanthomonas hortorum pv. carotae str. M081 chromosome	80.023	2623	327	156	876586	879103	3408783	3411313	0	1759
utg000001l	NZ_CM002307.1	Xanthomonas hortorum pv. carotae str. M081 chromosome	83.615	1953	237	60	2387625	2389516	4848813	4850743	0	1757
utg000001l	NZ_CM002307.1	Xanthomonas hortorum pv. carotae str. M081 chromosome	76.274	3591	681	140	930265	933759	3460763	3464278	0	1753
utg000001l	NZ_CM002307.1	Xanthomonas hortorum pv. carotae str. M081 chromosome	84.699	1830	197	64	1667631	1669398	656269	654461	0	1751
utg000001l	NZ_CM002307.1	Xanthomonas hortorum pv. carotae str. M081 chromosome	80.595	2520	278	144	3943936	3946315	1554400	1556848	0	1749
utg000001l	NZ_CM002307.1	Xanthomonas hortorum pv. carotae str. M081 chromosome	79.589	2626	385	122	1353684	1356222	803575	801014	0	1740
utg000001l	NZ_CM002307.1	Xanthomonas hortorum pv. carotae str. M081 chromosome	87.404	1564	136	51	3769610	3771130	1282711	1284256	0	1740
utg000001l	NZ_CM002307.1	Xanthomonas hortorum pv. carotae str. M081 chromosome	82.446	2085	274	71	1670511	1672536	653556	651505	0	1738
utg000001l	NZ_CM002307.1	Xanthomonas hortorum pv. carotae str. M081 chromosome	85.299	1755	176	59	2549926	2551620	26111	27843	0	1736
utg000001l	NZ_CM002307.1	Xanthomonas hortorum pv. carotae str. M081 chromosome	83.054	2030	229	84	655274	657218	1757055	1755056	0	1736
utg000001l	NZ_CM002307.1	Xanthomonas hortorum pv. carotae str. M081 chromosome	84.944	1800	178	67	1938065	1939806	4450718	4452482	0	1736
utg000001l	NZ_CM002307.1	Xanthomonas hortorum pv. carotae str. M081 chromosome	82.35	2119	258	85	3610474	3612505	1110064	1112153	0	1735
utg000001l	NZ_CM002307.1	Xanthomonas hortorum pv. carotae str. M081 chromosome	82.715	2077	238	90	3228491	3230470	4184707	4182655	0	1735
utg000001l	NZ_CM002307.1	Xanthomonas hortorum pv. carotae str. M081 chromosome	80.357	2520	299	134	2812216	2814604	315783	318237	0	1731
utg000001l	NZ_CM002307.1	Xanthomonas hortorum pv. carotae str. M081 chromosome	81.272	2296	290	109	768619	770857	2392014	2389802	0	1729
utg000001l	NZ_CM002307.1	Xanthomonas hortorum pv. carotae str. M081 chromosome	83.637	1919	233	62	2120845	2122703	3509795	3511692	0	1729
utg000001l	NZ_CM002307.1	Xanthomonas hortorum pv. carotae str. M081 chromosome	89.005	1437	100	39	1697072	1698476	624312	622902	0	1725
utg000001l	NZ_CM002307.1	Xanthomonas hortorum pv. carotae str. M081 chromosome	83.598	1951	200	83	2236852	2238726	4682630	4684536	0	1720
utg000001l	NZ_CM002307.1	Xanthomonas hortorum pv. carotae str. M081 chromosome	84.943	1760	194	57	3762155	3763864	1275853	1277591	0	1716
utg000001l	NZ_CM002307.1	Xanthomonas hortorum pv. carotae str. M081 chromosome	81.083	2252	335	70	432271	434479	3035003	3037206	0	1714
utg000001l	NZ_CM002307.1	Xanthomonas hortorum pv. carotae str. M081 chromosome	81.253	2267	293	107	3885027	3887197	1454600	1456830	0	1711
utg000001l	NZ_CM002307.1	Xanthomonas hortorum pv. carotae str. M081 chromosome	81.822	2184	261	107	1339191	1341293	3866729	3868857	0	1709
utg000001l	NZ_CM002307.1	Xanthomonas hortorum pv. carotae str. M081 chromosome	83.968	1865	199	78	629212	631016	1780308	1778484	0	1696
utg000001l	NZ_CM002307.1	Xanthomonas hortorum pv. carotae str. M081 chromosome	82.102	2112	259	92	4335785	4337825	2121548	2123611	0	1696
utg000001l	NZ_CM002307.1	Xanthomonas hortorum pv. carotae str. M081 chromosome	82.087	2099	265	83	3507749	3509775	1016138	1018197	0	1690
utg000001l	NZ_CM002307.1	Xanthomonas hortorum pv. carotae str. M081 chromosome	84.444	1755	229	36	311981	313708	2889559	2891296	0	1688
utg000001l	NZ_CM002307.1	Xanthomonas hortorum pv. carotae str. M081 chromosome	87.973	1480	105	55	3636164	3637594	1136724	1138179	0	1679
utg000001l	NZ_CM002307.1	Xanthomonas hortorum pv. carotae str. M081 chromosome	78.284	2878	437	127	2194634	2197373	1379751	1382578	0	1679
utg000001l	NZ_CM002307.1	Xanthomonas hortorum pv. carotae str. M081 chromosome	81.16	2224	303	83	3875149	3877301	1446112	1448290	0	1679
utg000001l	NZ_CM002307.1	Xanthomonas hortorum pv. carotae str. M081 chromosome	78.083	2984	429	151	1753019	1755841	4304487	4307406	0	1679
utg000001l	NZ_CM002307.1	Xanthomonas hortorum pv. carotae str. M081 chromosome	81.275	2243	273	112	1760389	1762537	4312097	4314286	0	1679
utg000001l	NZ_CM002307.1	Xanthomonas hortorum pv. carotae str. M081 chromosome	85.949	1644	145	61	2636947	2638527	144322	145942	0	1677
utg000001l	NZ_CM002307.1	Xanthomonas hortorum pv. carotae str. M081 chromosome	83.178	1932	224	75	700640	702518	3243582	3245465	0	1674
utg000001l	NZ_CM002307.1	Xanthomonas hortorum pv. carotae str. M081 chromosome	82.448	2051	228	107	3355778	3357741	874398	876403	0	1672
utg000001l	NZ_CM002307.1	Xanthomonas hortorum pv. carotae str. M081 chromosome	81.13	2194	320	72	285504	287642	2865564	2867718	0	1672
utg000001l	NZ_CM002307.1	Xanthomonas hortorum pv. carotae str. M081 chromosome	80.058	2397	361	98	891286	893618	3422874	3425217	0	1670
utg000001l	NZ_CM002307.1	Xanthomonas hortorum pv. carotae str. M081 chromosome	79.636	2475	387	89	1113159	1115560	3709000	3711430	0	1670
utg000001l	NZ_CM002307.1	Xanthomonas hortorum pv. carotae str. M081 chromosome	85.238	1680	184	45	3221370	3223014	4191922	4190272	0	1670
utg000001l	NZ_CM002307.1	Xanthomonas hortorum pv. carotae str. M081 chromosome	75.387	4136	662	285	1852049	1855944	4374900	4378919	0	1670
utg000001l	NZ_CM002307.1	Xanthomonas hortorum pv. carotae str. M081 chromosome	88.264	1440	110	46	4207440	4208842	1961266	1962683	0	1668
utg000001l	NZ_CM002307.1	Xanthomonas hortorum pv. carotae str. M081 chromosome	78.754	2810	362	167	1593802	1596463	823095	820373	0	1664
utg000001l	NZ_CM002307.1	Xanthomonas hortorum pv. carotae str. M081 chromosome	86.917	1521	152	35	2695946	2697438	746121	744620	0	1663
utg000001l	NZ_CM002307.1	Xanthomonas hortorum pv. carotae str. M081 chromosome	84.393	1762	202	57	1231286	1233001	2076383	2074649	0	1663
utg000001l	NZ_CM002307.1	Xanthomonas hortorum pv. carotae str. M081 chromosome	79.192	2648	359	145	2535986	2538512	13314	15890	0	1661
utg000001l	NZ_CM002307.1	Xanthomonas hortorum pv. carotae str. M081 chromosome	86.237	1584	156	52	2117875	2119421	3508037	3509595	0	1661
utg000001l	NZ_CM002307.1	Xanthomonas hortorum pv. carotae str. M081 chromosome	80.257	2416	304	128	1035788	1038084	3609323	3611684	0	1659
utg000001l	NZ_CM002307.1	Xanthomonas hortorum pv. carotae str. M081 chromosome	80.57	2352	292	120	2041855	2044094	4545609	4547907	0	1659
utg000001l	NZ_CM002307.1	Xanthomonas hortorum pv. carotae str. M081 chromosome	82.318	2019	253	76	1515366	1517326	4022773	4024745	0	1655
utg000001l	NZ_CM002307.1	Xanthomonas hortorum pv. carotae str. M081 chromosome	79.574	2487	372	111	3917715	3920108	1489997	1492440	0	1653
utg000001l	NZ_CM002307.1	Xanthomonas hortorum pv. carotae str. M081 chromosome	81.921	2124	228	109	478527	480545	3087945	3090017	0	1652
utg000001l	NZ_CM002307.1	Xanthomonas hortorum pv. carotae str. M081 chromosome	80.58	2276	330	89	1336624	1338834	3864217	3866445	0	1652
utg000001l	NZ_CM002307.1	Xanthomonas hortorum pv. carotae str. M081 chromosome	84.231	1782	191	56	2044468	2046183	4548198	4549955	0	1652
utg000001l	NZ_CM002307.1	Xanthomonas hortorum pv. carotae str. M081 chromosome	83.589	1828	225	56	1724228	1726008	601147	599348	0	1644
utg000001l	NZ_CM002307.1	Xanthomonas hortorum pv. carotae str. M081 chromosome	80.767	2215	333	66	4270615	4272777	2023846	2026019	0	1644
utg000001l	NZ_CM002307.1	Xanthomonas hortorum pv. carotae str. M081 chromosome	83.595	1847	206	69	248454	250248	2825837	2827638	0	1642
utg000001l	NZ_CM002307.1	Xanthomonas hortorum pv. carotae str. M081 chromosome	79.876	2420	345	114	2072115	2074449	4595005	4597367	0	1640
utg000001l	NZ_CM002307.1	Xanthomonas hortorum pv. carotae str. M081 chromosome	80.905	2189	322	74	747795	749919	3284775	3286931	0	1639
utg000001l	NZ_CM002307.1	Xanthomonas hortorum pv. carotae str. M081 chromosome	81.779	2091	257	85	906998	909011	3436464	3438507	0	1637
utg000001l	NZ_CM002307.1	Xanthomonas hortorum pv. carotae str. M081 chromosome	84.962	1689	170	62	3606000	3607636	1104552	1106208	0	1635
utg000001l	NZ_CM002307.1	Xanthomonas hortorum pv. carotae str. M081 chromosome	78.669	2630	438	89	2355587	2358146	4816697	4819273	0	1635
utg000001l	NZ_CM002307.1	Xanthomonas hortorum pv. carotae str. M081 chromosome	81.141	2121	322	58	3484114	3486186	1235246	1237336	0	1629
utg000001l	NZ_CM002307.1	Xanthomonas hortorum pv. carotae str. M081 chromosome	84.473	1726	183	72	917599	919280	3447650	3449334	0	1624
utg000001l	NZ_CM002307.1	Xanthomonas hortorum pv. carotae str. M081 chromosome	82.389	1976	241	70	2234658	2236580	4680404	4682325	0	1622
utg000001l	NZ_CM002307.1	Xanthomonas hortorum pv. carotae str. M081 chromosome	78.801	2703	357	149	2907314	2909893	412501	415110	0	1618
utg000001l	NZ_CM002307.1	Xanthomonas hortorum pv. carotae str. M081 chromosome	79.054	2621	354	150	2051114	2053606	4555722	4558275	0	1618
utg000001l	NZ_CM002307.1	Xanthomonas hortorum pv. carotae str. M081 chromosome	79.406	2457	371	109	1009067	1011445	3586061	3588460	0	1609
utg000001l	NZ_CM002307.1	Xanthomonas hortorum pv. carotae str. M081 chromosome	85.325	1615	170	53	1331366	1332945	3858951	3860533	0	1607
utg000001l	NZ_CM002307.1	Xanthomonas hortorum pv. carotae str. M081 chromosome	78.23	2655	468	84	1182726	1185301	3784398	3787021	0	1600
utg000001l	NZ_CM002307.1	Xanthomonas hortorum pv. carotae str. M081 chromosome	78.014	2729	468	110	2895188	2897853	400117	402776	0	1594
utg000001l	NZ_CM002307.1	Xanthomonas hortorum pv. carotae str. M081 chromosome	83.622	1789	200	69	273162	274883	2852644	2854406	0	1594
utg000001l	NZ_CM002307.1	Xanthomonas hortorum pv. carotae str. M081 chromosome	83.324	1835	196	78	2980282	2982045	459891	461686	0	1592
utg000001l	NZ_CM002307.1	Xanthomonas hortorum pv. carotae str. M081 chromosome	81.01	2138	284	91	3857180	3859228	1427026	1429130	0	1587
utg000001l	NZ_CM002307.1	Xanthomonas hortorum pv. carotae str. M081 chromosome	85.779	1554	158	47	1222936	1224448	2079851	2078320	0	1587
utg000001l	NZ_CM002307.1	Xanthomonas hortorum pv. carotae str. M081 chromosome	83.389	1788	221	61	283645	285377	2863765	2865531	0	1587
utg000001l	NZ_CM002307.1	Xanthomonas hortorum pv. carotae str. M081 chromosome	78.681	2669	362	162	1159446	1161964	3756310	3758921	0	1585
utg000001l	NZ_CM002307.1	Xanthomonas hortorum pv. carotae str. M081 chromosome	79.94	2333	327	111	2243116	2245353	4701067	4703353	0	1585
utg000001l	NZ_CM002307.1	Xanthomonas hortorum pv. carotae str. M081 chromosome	82.634	1906	216	88	2630098	2631933	136812	138672	0	1580
utg000001l	NZ_CM002307.1	Xanthomonas hortorum pv. carotae str. M081 chromosome	82.898	1836	236	64	3497574	3499363	1248990	1250793	0	1580
utg000001l	NZ_CM002307.1	Xanthomonas hortorum pv. carotae str. M081 chromosome	83.539	1780	198	70	1518627	1520338	4028690	4030442	0	1576
utg000001l	NZ_CM002307.1	Xanthomonas hortorum pv. carotae str. M081 chromosome	81.823	1997	250	80	4204230	4206149	1957953	1959913	0	1572
utg000001l	NZ_CM002307.1	Xanthomonas hortorum pv. carotae str. M081 chromosome	81.121	2140	248	102	1427596	1429606	3900505	3902617	0	1570
utg000001l	NZ_CM002307.1	Xanthomonas hortorum pv. carotae str. M081 chromosome	79.016	2540	350	127	720414	722839	3254378	3256848	0	1568
utg000001l	NZ_CM002307.1	Xanthomonas hortorum pv. carotae str. M081 chromosome	83.559	1776	189	72	4131242	4132968	1850056	1851777	0	1567
utg000001l	NZ_CM002307.1	Xanthomonas hortorum pv. carotae str. M081 chromosome	80.098	2256	326	101	3997181	3999359	1616005	1618214	0	1565
utg000001l	NZ_CM002307.1	Xanthomonas hortorum pv. carotae str. M081 chromosome	79.143	2474	355	135	2723257	2725630	219353	221765	0	1561
utg000001l	NZ_CM002307.1	Xanthomonas hortorum pv. carotae str. M081 chromosome	87.207	1407	133	35	4072426	4073800	1710729	1712120	0	1557
utg000001l	NZ_CM002307.1	Xanthomonas hortorum pv. carotae str. M081 chromosome	84.854	1644	138	77	868518	870068	3400572	3402197	0	1554
utg000001l	NZ_CM002307.1	Xanthomonas hortorum pv. carotae str. M081 chromosome	80.67	2178	274	110	1886759	1888867	4408484	4410583	0	1554
utg000001l	NZ_CM002307.1	Xanthomonas hortorum pv. carotae str. M081 chromosome	82.257	1905	236	82	2922103	2923950	427558	429417	0	1552
utg000001l	NZ_CM002307.1	Xanthomonas hortorum pv. carotae str. M081 chromosome	78.703	2451	430	68	1923480	1925878	2940208	2942618	0	1550
utg000001l	NZ_CM002307.1	Xanthomonas hortorum pv. carotae str. M081 chromosome	87.024	1418	131	42	3196496	3197875	4217481	4216079	0	1550
utg000001l	NZ_CM002307.1	Xanthomonas hortorum pv. carotae str. M081 chromosome	80.918	2091	287	95	2278367	2280386	4743006	4745055	0	1548
utg000001l	NZ_CM002307.1	Xanthomonas hortorum pv. carotae str. M081 chromosome	83.324	1733	225	55	546752	548445	3151538	3153245	0	1541
utg000001l	NZ_CM002307.1	Xanthomonas hortorum pv. carotae str. M081 chromosome	82.388	1868	236	69	3192505	3194326	4222901	4221081	0	1541
utg000001l	NZ_CM002307.1	Xanthomonas hortorum pv. carotae str. M081 chromosome	77.817	2840	394	175	3879352	3882058	1448568	1451304	0	1537
utg000001l	NZ_CM002307.1	Xanthomonas hortorum pv. carotae str. M081 chromosome	77.592	2923	404	192	4183472	4186184	1937227	1940108	0	1537
utg000001l	NZ_CM002307.1	Xanthomonas hortorum pv. carotae str. M081 chromosome	86.532	1433	149	34	1942929	1944349	4455655	4457055	0	1537
utg000001l	NZ_CM002307.1	Xanthomonas hortorum pv. carotae str. M081 chromosome	83.505	1746	187	76	618187	619881	3225078	3226773	0	1535
utg000001l	NZ_CM002307.1	Xanthomonas hortorum pv. carotae str. M081 chromosome	84.825	1575	179	47	3513492	3515033	1021414	1022961	0	1530
utg000001l	NZ_CM002307.1	Xanthomonas hortorum pv. carotae str. M081 chromosome	84.314	1632	177	60	3855086	3856667	1423073	1424675	0	1522
utg000001l	NZ_CM002307.1	Xanthomonas hortorum pv. carotae str. M081 chromosome	83.362	1731	203	62	1898795	1900462	3919161	3917453	0	1522
utg000001l	NZ_CM002307.1	Xanthomonas hortorum pv. carotae str. M081 chromosome	75.567	3569	609	204	3932977	3936397	1503838	1507291	0	1517
utg000001l	NZ_CM002307.1	Xanthomonas hortorum pv. carotae str. M081 chromosome	79.736	2275	314	114	2397360	2399547	4858066	4860280	0	1511
utg000001l	NZ_CM002307.1	Xanthomonas hortorum pv. carotae str. M081 chromosome	83.096	1757	198	75	3057368	3059066	554569	556284	0	1507
utg000001l	NZ_CM002307.1	Xanthomonas hortorum pv. carotae str. M081 chromosome	81.841	1955	207	106	207286	209151	2785684	2787579	0	1507
utg000001l	NZ_CM002307.1	Xanthomonas hortorum pv. carotae str. M081 chromosome	83.988	1630	198	48	3053077	3054664	550711	552319	0	1506
utg000001l	NZ_CM002307.1	Xanthomonas hortorum pv. carotae str. M081 chromosome	82.016	1885	233	77	997364	999175	3578469	3580320	0	1506
utg000001l	NZ_CM002307.1	Xanthomonas hortorum pv. carotae str. M081 chromosome	79.91	2225	306	110	562923	565062	3168659	3170827	0	1502
utg000001l	NZ_CM002307.1	Xanthomonas hortorum pv. carotae str. M081 chromosome	81.892	1850	264	49	303355	305154	2883828	2885656	0	1495
utg000001l	NZ_CM002307.1	Xanthomonas hortorum pv. carotae str. M081 chromosome	85.377	1484	165	45	3620701	3622155	1120451	1121911	0	1491
utg000001l	NZ_CM002307.1	Xanthomonas hortorum pv. carotae str. M081 chromosome	86.676	1396	124	49	4216516	4217866	1970528	1971906	0	1491
utg000001l	NZ_CM002307.1	Xanthomonas hortorum pv. carotae str. M081 chromosome	77.806	2726	398	159	2018651	2021258	4523202	4525838	0	1491
utg000001l	NZ_CM002307.1	Xanthomonas hortorum pv. carotae str. M081 chromosome	78.103	2594	400	125	1319775	1322254	3846893	3849432	0	1489
utg000001l	NZ_CM002307.1	Xanthomonas hortorum pv. carotae str. M081 chromosome	83.119	1712	207	63	3336393	3338052	1889525	1891206	0	1485
utg000001l	NZ_CM002307.1	Xanthomonas hortorum pv. carotae str. M081 chromosome	81.403	1925	262	76	2788200	2790060	290270	292162	0	1483
utg000001l	NZ_CM002307.1	Xanthomonas hortorum pv. carotae str. M081 chromosome	82.379	1799	226	67	1214032	1215775	1932778	1931016	0	1482
utg000001l	NZ_CM002307.1	Xanthomonas hortorum pv. carotae str. M081 chromosome	89.348	1211	84	33	3578251	3579437	5038621	5037432	0	1480
utg000001l	NZ_CM002307.1	Xanthomonas hortorum pv. carotae str. M081 chromosome	82.453	1761	238	58	2806670	2808382	308834	310571	0	1474
utg000001l	NZ_CM002307.1	Xanthomonas hortorum pv. carotae str. M081 chromosome	81.216	2007	221	107	1684574	1686475	637372	635417	0	1474
utg000001l	NZ_CM002307.1	Xanthomonas hortorum pv. carotae str. M081 chromosome	78.589	2466	361	129	1774625	1776964	4329792	4327368	0	1474
utg000001l	NZ_CM002307.1	Xanthomonas hortorum pv. carotae str. M081 chromosome	79.484	2286	303	126	4135210	4137376	1854009	1856247	0	1471
utg000001l	NZ_CM002307.1	Xanthomonas hortorum pv. carotae str. M081 chromosome	83.761	1638	178	69	765718	767319	3304101	3305686	0	1471
utg000001l	NZ_CM002307.1	Xanthomonas hortorum pv. carotae str. M081 chromosome	79.487	2223	338	91	1929114	1931282	4441981	4444139	0	1471
utg000001l	NZ_CM002307.1	Xanthomonas hortorum pv. carotae str. M081 chromosome	81.364	1921	252	75	1665529	1667375	658272	656384	0	1467
utg000001l	NZ_CM002307.1	Xanthomonas hortorum pv. carotae str. M081 chromosome	87.357	1313	116	41	2650235	2651517	164278	165570	0	1459
utg000001l	NZ_CM002307.1	Xanthomonas hortorum pv. carotae str. M081 chromosome	79.605	2226	304	114	3802223	3804370	1312943	1315096	0	1458
utg000001l	NZ_CM002307.1	Xanthomonas hortorum pv. carotae str. M081 chromosome	86.107	1418	120	57	1758418	1759766	4310194	4311603	0	1456
utg000001l	NZ_CM002307.1	Xanthomonas hortorum pv. carotae str. M081 chromosome	80.952	1995	244	91	4160546	4162447	1881804	1883755	0	1454
utg000001l	NZ_CM002307.1	Xanthomonas hortorum pv. carotae str. M081 chromosome	82.819	1717	206	74	969316	970978	3542498	3544179	0	1454
utg000001l	NZ_CM002307.1	Xanthomonas hortorum pv. carotae str. M081 chromosome	83.423	1665	175	72	993032	994644	3574326	3575941	0	1452
utg000001l	NZ_CM002307.1	Xanthomonas hortorum pv. carotae str. M081 chromosome	85.525	1437	145	45	2546338	2547737	22348	23758	0	1443
utg000001l	NZ_CM002307.1	Xanthomonas hortorum pv. carotae str. M081 chromosome	78.198	2486	382	121	4021700	4024071	1641860	1644299	0	1441
utg000001l	NZ_CM002307.1	Xanthomonas hortorum pv. carotae str. M081 chromosome	76.509	3214	415	244	2747640	2750623	242122	245225	0	1439
utg000001l	NZ_CM002307.1	Xanthomonas hortorum pv. carotae str. M081 chromosome	82.88	1653	227	47	3518291	3519910	1026179	1027808	0	1434
utg000001l	NZ_CM002307.1	Xanthomonas hortorum pv. carotae str. M081 chromosome	80.387	2065	253	114	2874138	2876099	1328840	1326825	0	1430
utg000001l	NZ_CM002307.1	Xanthomonas hortorum pv. carotae str. M081 chromosome	78.111	2531	365	151	105368	107767	2720782	2723254	0	1430
utg000001l	NZ_CM002307.1	Xanthomonas hortorum pv. carotae str. M081 chromosome	74.884	4105	556	324	952090	955969	3524686	3528540	0	1430
utg000001l	NZ_CM002307.1	Xanthomonas hortorum pv. carotae str. M081 chromosome	80.459	2047	249	114	4063465	4065414	1689531	1691523	0	1424
utg000001l	NZ_CM002307.1	Xanthomonas hortorum pv. carotae str. M081 chromosome	80.345	2086	241	117	1033620	1035602	3607099	3609118	0	1424
utg000001l	NZ_CM002307.1	Xanthomonas hortorum pv. carotae str. M081 chromosome	80.708	2006	235	119	3728095	3729998	1193035	1194990	0	1421
utg000001l	NZ_CM002307.1	Xanthomonas hortorum pv. carotae str. M081 chromosome	78.022	2598	338	177	3102051	3104520	918232	915740	0	1419
utg000001l	NZ_CM002307.1	Xanthomonas hortorum pv. carotae str. M081 chromosome	79.467	2138	331	80	2868333	2870400	1333870	1331771	0	1417
utg000001l	NZ_CM002307.1	Xanthomonas hortorum pv. carotae str. M081 chromosome	79.285	2153	351	78	1926106	1928204	4439093	4441204	0	1417
utg000001l	NZ_CM002307.1	Xanthomonas hortorum pv. carotae str. M081 chromosome	79.125	2285	301	135	113877	116029	2729295	2731535	0	1415
utg000001l	NZ_CM002307.1	Xanthomonas hortorum pv. carotae str. M081 chromosome	77.835	2522	394	126	2602849	2605260	109244	111710	0	1408
utg000001l	NZ_CM002307.1	Xanthomonas hortorum pv. carotae str. M081 chromosome	84.695	1457	171	36	607523	608949	3214292	3215726	0	1408
utg000001l	NZ_CM002307.1	Xanthomonas hortorum pv. carotae str. M081 chromosome	81.209	1836	264	65	317338	319123	2895220	2897024	0	1404
utg000001l	NZ_CM002307.1	Xanthomonas hortorum pv. carotae str. M081 chromosome	84.861	1473	136	65	569268	570681	3175087	3176531	0	1404
utg000001l	NZ_CM002307.1	Xanthomonas hortorum pv. carotae str. M081 chromosome	77.207	2707	424	165	3123742	3126351	890638	888028	0	1402
utg000001l	NZ_CM002307.1	Xanthomonas hortorum pv. carotae str. M081 chromosome	82.862	1628	209	51	3174263	3175844	4240759	4239156	0	1397
utg000001l	NZ_CM002307.1	Xanthomonas hortorum pv. carotae str. M081 chromosome	76.53	2957	452	180	4155958	4158744	1877019	1879903	0	1393
utg000001l	NZ_CM002307.1	Xanthomonas hortorum pv. carotae str. M081 chromosome	79.689	2058	317	76	1998077	2000087	4504956	4506959	0	1391
utg000001l	NZ_CM002307.1	Xanthomonas hortorum pv. carotae str. M081 chromosome	83.592	1548	186	49	2385891	2387405	4847247	4848759	0	1389
utg000001l	NZ_CM002307.1	Xanthomonas hortorum pv. carotae str. M081 chromosome	80.92	1913	232	99	2323027	2324850	4785242	4787110	0	1387
utg000001l	NZ_CM002307.1	Xanthomonas hortorum pv. carotae str. M081 chromosome	81.036	1872	240	87	4075830	4077621	1791052	1792888	0	1384
utg000001l	NZ_CM002307.1	Xanthomonas hortorum pv. carotae str. M081 chromosome	77.693	2497	399	119	2473881	2476259	4927959	4930415	0	1380
utg000001l	NZ_CM002307.1	Xanthomonas hortorum pv. carotae str. M081 chromosome	85.341	1378	151	39	4069206	4070549	1697397	1698757	0	1378
utg000001l	NZ_CM002307.1	Xanthomonas hortorum pv. carotae str. M081 chromosome	79.304	2126	318	98	623988	626049	3232229	3234296	0	1376
utg000001l	NZ_CM002307.1	Xanthomonas hortorum pv. carotae str. M081 chromosome	80.548	1933	253	88	1693380	1695224	627786	625889	0	1373
utg000001l	NZ_CM002307.1	Xanthomonas hortorum pv. carotae str. M081 chromosome	86.564	1295	111	41	626436	627678	3234487	3235770	0	1369
utg000001l	NZ_CM002307.1	Xanthomonas hortorum pv. carotae str. M081 chromosome	84.203	1475	162	48	2490159	2491585	4945777	4947228	0	1367
utg000001l	NZ_CM002307.1	Xanthomonas hortorum pv. carotae str. M081 chromosome	85.982	1334	119	45	3280115	3281415	4125255	4123957	0	1365
utg000001l	NZ_CM002307.1	Xanthomonas hortorum pv. carotae str. M081 chromosome	78.71	2217	348	91	1809864	1811999	4357953	4360126	0	1365
utg000001l	NZ_CM002307.1	Xanthomonas hortorum pv. carotae str. M081 chromosome	85.866	1316	147	33	802347	803637	3344028	3345329	0	1363
utg000001l	NZ_CM002307.1	Xanthomonas hortorum pv. carotae str. M081 chromosome	87.561	1222	95	39	1329736	1330916	3857508	3858713	0	1362
utg000001l	NZ_CM002307.1	Xanthomonas hortorum pv. carotae str. M081 chromosome	79.526	2066	302	94	350619	352611	2929922	2931939	0	1360
utg000001l	NZ_CM002307.1	Xanthomonas hortorum pv. carotae str. M081 chromosome	81.573	1742	233	64	3633705	3635392	1134017	1135724	0	1358
utg000001l	NZ_CM002307.1	Xanthomonas hortorum pv. carotae str. M081 chromosome	78.977	2131	343	90	2003889	2005954	4510881	4512971	0	1356
utg000001l	NZ_CM002307.1	Xanthomonas hortorum pv. carotae str. M081 chromosome	78.519	2295	326	122	2802652	2804814	304707	306966	0	1352
utg000001l	NZ_CM002307.1	Xanthomonas hortorum pv. carotae str. M081 chromosome	82.587	1631	190	71	1965750	1967330	4472932	4474518	0	1352
utg000001l	NZ_CM002307.1	Xanthomonas hortorum pv. carotae str. M081 chromosome	77.725	2505	359	153	2556282	2558659	33786	36218	0	1351
utg000001l	NZ_CM002307.1	Xanthomonas hortorum pv. carotae str. M081 chromosome	83.03	1591	169	76	919358	920885	3449374	3450926	0	1349
utg000001l	NZ_CM002307.1	Xanthomonas hortorum pv. carotae str. M081 chromosome	80.44	1907	258	85	1856093	1857911	4379044	4380923	0	1349
utg000001l	NZ_CM002307.1	Xanthomonas hortorum pv. carotae str. M081 chromosome	83.769	1491	158	64	1717014	1718440	605259	603789	0	1336
utg000001l	NZ_CM002307.1	Xanthomonas hortorum pv. carotae str. M081 chromosome	83.661	1475	182	48	632863	634299	1776801	1775348	0	1334
utg000001l	NZ_CM002307.1	Xanthomonas hortorum pv. carotae str. M081 chromosome	78.693	2342	249	196	3107064	3109253	913304	911061	0	1330
utg000001l	NZ_CM002307.1	Xanthomonas hortorum pv. carotae str. M081 chromosome	81.197	1755	239	67	1726820	1728513	598226	596502	0	1328
utg000001l	NZ_CM002307.1	Xanthomonas hortorum pv. carotae str. M081 chromosome	82.102	1665	194	77	4213877	4215482	1967984	1969603	0	1328
utg000001l	NZ_CM002307.1	Xanthomonas hortorum pv. carotae str. M081 chromosome	82.03	1675	193	84	2626861	2628455	130942	132588	0	1327
utg000001l	NZ_CM002307.1	Xanthomonas hortorum pv. carotae str. M081 chromosome	81.232	1753	234	77	664308	665998	1747357	1745638	0	1327
utg000001l	NZ_CM002307.1	Xanthomonas hortorum pv. carotae str. M081 chromosome	85.502	1345	109	59	3442457	3443749	984599	985909	0	1325
utg000001l	NZ_CM002307.1	Xanthomonas hortorum pv. carotae str. M081 chromosome	83.614	1483	169	55	3907161	3908586	1477691	1479156	0	1325
utg000001l	NZ_CM002307.1	Xanthomonas hortorum pv. carotae str. M081 chromosome	82.711	1579	187	65	620056	621580	3226935	3228481	0	1325
utg000001l	NZ_CM002307.1	Xanthomonas hortorum pv. carotae str. M081 chromosome	79.145	2105	296	100	2820271	2822289	324945	326992	0	1323
utg000001l	NZ_CM002307.1	Xanthomonas hortorum pv. carotae str. M081 chromosome	75.014	3650	517	302	4142522	4145938	1861390	1864877	0	1323
utg000001l	NZ_CM002307.1	Xanthomonas hortorum pv. carotae str. M081 chromosome	84.033	1453	150	56	1178573	1179967	3779354	3780782	0	1323
utg000001l	NZ_CM002307.1	Xanthomonas hortorum pv. carotae str. M081 chromosome	81.477	1706	232	64	1771959	1773597	4323551	4325239	0	1323
utg000001l	NZ_CM002307.1	Xanthomonas hortorum pv. carotae str. M081 chromosome	79.613	2016	275	104	3070432	3072367	567086	569045	0	1321
utg000001l	NZ_CM002307.1	Xanthomonas hortorum pv. carotae str. M081 chromosome	80.114	1936	250	97	3639100	3640949	1139177	1141063	0	1317
utg000001l	NZ_CM002307.1	Xanthomonas hortorum pv. carotae str. M081 chromosome	81.532	1684	236	56	2055921	2057547	4573285	4574950	0	1317
utg000001l	NZ_CM002307.1	Xanthomonas hortorum pv. carotae str. M081 chromosome	77.317	2438	419	104	560062	562410	3165800	3168192	0	1315
utg000001l	NZ_CM002307.1	Xanthomonas hortorum pv. carotae str. M081 chromosome	78.863	2129	315	104	1578363	1580402	842690	840608	0	1314
utg000001l	NZ_CM002307.1	Xanthomonas hortorum pv. carotae str. M081 chromosome	82.874	1559	173	63	627668	629152	1782163	1780625	0	1314
utg000001l	NZ_CM002307.1	Xanthomonas hortorum pv. carotae str. M081 chromosome	79.99	2029	202	142	1902219	1904084	3916619	3914632	0	1310
utg000001l	NZ_CM002307.1	Xanthomonas hortorum pv. carotae str. M081 chromosome	81.835	1646	217	61	2933600	2935194	439651	441265	0	1308
utg000001l	NZ_CM002307.1	Xanthomonas hortorum pv. carotae str. M081 chromosome	86.694	1225	105	46	1545517	1546716	870970	869779	0	1306
utg000001l	NZ_CM002307.1	Xanthomonas hortorum pv. carotae str. M081 chromosome	81.239	1727	224	75	371019	372680	2958045	2959736	0	1303
utg000001l	NZ_CM002307.1	Xanthomonas hortorum pv. carotae str. M081 chromosome	86.18	1259	107	53	2506565	2507777	4967449	4968686	0	1299
utg000001l	NZ_CM002307.1	Xanthomonas hortorum pv. carotae str. M081 chromosome	81.294	1716	219	78	3237558	3239214	4175878	4174206	0	1297
utg000001l	NZ_CM002307.1	Xanthomonas hortorum pv. carotae str. M081 chromosome	80.021	1937	238	102	3714878	3716715	1180104	1181990	0	1295
utg000001l	NZ_CM002307.1	Xanthomonas hortorum pv. carotae str. M081 chromosome	76.938	2515	431	124	1349707	1352124	807647	805185	0	1293
utg000001l	NZ_CM002307.1	Xanthomonas hortorum pv. carotae str. M081 chromosome	79.039	2061	302	96	128374	130360	2744234	2746238	0	1293
utg000001l	NZ_CM002307.1	Xanthomonas hortorum pv. carotae str. M081 chromosome	83.133	1500	162	69	3043234	3044678	524053	525516	0	1284
utg000001l	NZ_CM002307.1	Xanthomonas hortorum pv. carotae str. M081 chromosome	83.629	1466	133	81	3098389	3099799	923270	921857	0	1279
utg000001l	NZ_CM002307.1	Xanthomonas hortorum pv. carotae str. M081 chromosome	84.981	1305	146	39	4287183	4288460	2042322	2043603	0	1279
utg000001l	NZ_CM002307.1	Xanthomonas hortorum pv. carotae str. M081 chromosome	81.881	1595	213	62	1395532	1397076	758226	756658	0	1275
utg000001l	NZ_CM002307.1	Xanthomonas hortorum pv. carotae str. M081 chromosome	84.026	1396	150	52	352635	353990	2392247	2393609	0	1275
utg000001l	NZ_CM002307.1	Xanthomonas hortorum pv. carotae str. M081 chromosome	85.128	1291	138	43	320553	321803	2898039	2899315	0	1271
utg000001l	NZ_CM002307.1	Xanthomonas hortorum pv. carotae str. M081 chromosome	82.571	1509	197	52	2099882	2101359	4622480	4623953	0	1269
utg000001l	NZ_CM002307.1	Xanthomonas hortorum pv. carotae str. M081 chromosome	85.599	1243	138	30	3509882	3511097	1018303	1019531	0	1266
utg000001l	NZ_CM002307.1	Xanthomonas hortorum pv. carotae str. M081 chromosome	78.007	2278	320	145	3797654	3799822	1309833	1312038	0	1264
utg000001l	NZ_CM002307.1	Xanthomonas hortorum pv. carotae str. M081 chromosome	80.244	1888	199	118	2692014	2693771	211880	213723	0	1260
utg000001l	NZ_CM002307.1	Xanthomonas hortorum pv. carotae str. M081 chromosome	81.674	1637	190	88	3899032	3900595	1469178	1470777	0	1260
utg000001l	NZ_CM002307.1	Xanthomonas hortorum pv. carotae str. M081 chromosome	79.065	2011	289	98	694245	696149	1718460	1716476	0	1260
utg000001l	NZ_CM002307.1	Xanthomonas hortorum pv. carotae str. M081 chromosome	82.826	1479	181	50	631240	632671	1778254	1776802	0	1256
utg000001l	NZ_CM002307.1	Xanthomonas hortorum pv. carotae str. M081 chromosome	79.379	1964	268	101	2441811	2443680	4896491	4898411	0	1256
utg000001l	NZ_CM002307.1	Xanthomonas hortorum pv. carotae str. M081 chromosome	82.559	1485	201	40	2843785	2845234	362251	363712	0	1254
utg000001l	NZ_CM002307.1	Xanthomonas hortorum pv. carotae str. M081 chromosome	84.592	1324	137	46	3080268	3081551	577144	578440	0	1253
utg000001l	NZ_CM002307.1	Xanthomonas hortorum pv. carotae str. M081 chromosome	85.39	1232	152	20	305288	306499	2885647	2886870	0	1253
utg000001l	NZ_CM002307.1	Xanthomonas hortorum pv. carotae str. M081 chromosome	79.019	1997	296	98	2033440	2035355	4536869	4538823	0	1253
utg000001l	NZ_CM002307.1	Xanthomonas hortorum pv. carotae str. M081 chromosome	78.068	2184	339	95	2572784	2574884	69686	71812	0	1251
utg000001l	NZ_CM002307.1	Xanthomonas hortorum pv. carotae str. M081 chromosome	84.109	1353	150	52	2767465	2768775	265838	267167	0	1247
utg000001l	NZ_CM002307.1	Xanthomonas hortorum pv. carotae str. M081 chromosome	85.144	1252	142	35	1567748	1568972	848877	847643	0	1242
utg000001l	NZ_CM002307.1	Xanthomonas hortorum pv. carotae str. M081 chromosome	82.063	1561	181	72	1399225	1400723	3869806	3871329	0	1240
utg000001l	NZ_CM002307.1	Xanthomonas hortorum pv. carotae str. M081 chromosome	78.302	2097	327	103	3094177	3096194	927019	924972	0	1234
utg000001l	NZ_CM002307.1	Xanthomonas hortorum pv. carotae str. M081 chromosome	80.137	1757	266	58	1801240	1802965	4348335	4350039	0	1234
utg000001l	NZ_CM002307.1	Xanthomonas hortorum pv. carotae str. M081 chromosome	81.192	1627	223	64	1989548	1991134	4496154	4497737	0	1232
utg000001l	NZ_CM002307.1	Xanthomonas hortorum pv. carotae str. M081 chromosome	79.145	1918	297	79	2757608	2759463	252419	254295	0	1230
utg000001l	NZ_CM002307.1	Xanthomonas hortorum pv. carotae str. M081 chromosome	84.144	1337	140	55	2261347	2262637	4725633	4726943	0	1229
utg000001l	NZ_CM002307.1	Xanthomonas hortorum pv. carotae str. M081 chromosome	77.01	2401	388	128	1686499	1688808	635361	633034	0	1225
utg000001l	NZ_CM002307.1	Xanthomonas hortorum pv. carotae str. M081 chromosome	83.156	1407	168	53	1363607	1364968	790579	789197	0	1221
utg000001l	NZ_CM002307.1	Xanthomonas hortorum pv. carotae str. M081 chromosome	83.309	1378	174	46	237704	239037	2815161	2816526	0	1219
utg000001l	NZ_CM002307.1	Xanthomonas hortorum pv. carotae str. M081 chromosome	81.895	1530	197	57	651273	652743	1760241	1758733	0	1218
utg000001l	NZ_CM002307.1	Xanthomonas hortorum pv. carotae str. M081 chromosome	82.145	1501	189	62	3528693	3530156	1036622	1038080	0	1214
utg000001l	NZ_CM002307.1	Xanthomonas hortorum pv. carotae str. M081 chromosome	80.85	1671	210	79	609902	611499	3216666	3218299	0	1212
utg000001l	NZ_CM002307.1	Xanthomonas hortorum pv. carotae str. M081 chromosome	81.9	1547	179	75	1180165	1181647	3781663	3783172	0	1212
utg000001l	NZ_CM002307.1	Xanthomonas hortorum pv. carotae str. M081 chromosome	80.481	1706	226	82	2030544	2032181	4533967	4535633	0	1206
utg000001l	NZ_CM002307.1	Xanthomonas hortorum pv. carotae str. M081 chromosome	76.972	2345	394	113	1574601	1576862	838125	835844	0	1205
utg000001l	NZ_CM002307.1	Xanthomonas hortorum pv. carotae str. M081 chromosome	85.427	1194	128	34	2641001	2642156	152992	154177	0	1199
utg000001l	NZ_CM002307.1	Xanthomonas hortorum pv. carotae str. M081 chromosome	81.929	1483	209	47	2842116	2843560	360579	362040	0	1199
utg000001l	NZ_CM002307.1	Xanthomonas hortorum pv. carotae str. M081 chromosome	78.017	2279	239	182	3449080	3451167	989699	991906	0	1192
utg000001l	NZ_CM002307.1	Xanthomonas hortorum pv. carotae str. M081 chromosome	77.896	2167	308	124	1038915	1040973	3612452	3614555	0	1190
utg000001l	NZ_CM002307.1	Xanthomonas hortorum pv. carotae str. M081 chromosome	83.798	1327	133	64	3623649	3624919	1123291	1124591	0	1184
utg000001l	NZ_CM002307.1	Xanthomonas hortorum pv. carotae str. M081 chromosome	75.998	2554	463	123	2974970	2977431	454294	456789	0	1182
utg000001l	NZ_CM002307.1	Xanthomonas hortorum pv. carotae str. M081 chromosome	80.566	1626	240	60	469565	471135	3074244	3075848	0	1182
utg000001l	NZ_CM002307.1	Xanthomonas hortorum pv. carotae str. M081 chromosome	82.191	1488	156	79	2559612	2561017	38209	39669	0	1179
utg000001l	NZ_CM002307.1	Xanthomonas hortorum pv. carotae str. M081 chromosome	83.087	1354	171	47	2233212	2234526	4678894	4680228	0	1179
utg000001l	NZ_CM002307.1	Xanthomonas hortorum pv. carotae str. M081 chromosome	83.129	1387	138	69	1910160	1911479	3908224	3906867	0	1177
utg000001l	NZ_CM002307.1	Xanthomonas hortorum pv. carotae str. M081 chromosome	82.824	1374	171	52	1473611	1474952	3968589	3969929	0	1170
utg000001l	NZ_CM002307.1	Xanthomonas hortorum pv. carotae str. M081 chromosome	76.978	2250	391	96	278606	280761	2858529	2860745	0	1168
utg000001l	NZ_CM002307.1	Xanthomonas hortorum pv. carotae str. M081 chromosome	76.664	2524	337	177	3061578	3063958	558425	560839	0	1166
utg000001l	NZ_CM002307.1	Xanthomonas hortorum pv. carotae str. M081 chromosome	84.571	1212	146	38	174702	175885	2753101	2754299	0	1164
utg000001l	NZ_CM002307.1	Xanthomonas hortorum pv. carotae str. M081 chromosome	81.956	1452	183	61	2146677	2148080	4437122	4438542	0	1157
utg000001l	NZ_CM002307.1	Xanthomonas hortorum pv. carotae str. M081 chromosome	85.195	1182	111	48	2507781	2508922	4968743	4969900	0	1155
utg000001l	NZ_CM002307.1	Xanthomonas hortorum pv. carotae str. M081 chromosome	78.48	1961	276	109	1117155	1119020	3713838	3715747	0	1149
utg000001l	NZ_CM002307.1	Xanthomonas hortorum pv. carotae str. M081 chromosome	79.122	1777	285	72	3367203	3368939	936793	938523	0	1147
utg000001l	NZ_CM002307.1	Xanthomonas hortorum pv. carotae str. M081 chromosome	83.046	1333	157	54	3373010	3374300	939072	940377	0	1146
utg000001l	NZ_CM002307.1	Xanthomonas hortorum pv. carotae str. M081 chromosome	78.518	1876	309	78	393778	395593	2988127	2989968	0	1146
utg000001l	NZ_CM002307.1	Xanthomonas hortorum pv. carotae str. M081 chromosome	84.413	1219	131	48	1973431	1974627	4480137	4481318	0	1144
utg000001l	NZ_CM002307.1	Xanthomonas hortorum pv. carotae str. M081 chromosome	80.767	1565	213	67	2239848	2241359	4685820	4687349	0	1142
utg000001l	NZ_CM002307.1	Xanthomonas hortorum pv. carotae str. M081 chromosome	81.403	1468	208	54	1803004	1804434	4350127	4351566	0	1138
utg000001l	NZ_CM002307.1	Xanthomonas hortorum pv. carotae str. M081 chromosome	76.54	2468	347	182	2904865	2907207	410034	412394	0	1136
utg000001l	NZ_CM002307.1	Xanthomonas hortorum pv. carotae str. M081 chromosome	80.662	1541	229	54	2999614	3001115	481218	482728	0	1131
utg000001l	NZ_CM002307.1	Xanthomonas hortorum pv. carotae str. M081 chromosome	84.328	1206	136	41	3482403	3483583	1233704	1234881	0	1131
utg000001l	NZ_CM002307.1	Xanthomonas hortorum pv. carotae str. M081 chromosome	81.397	1489	183	66	2804981	2806417	306989	308435	0	1129
utg000001l	NZ_CM002307.1	Xanthomonas hortorum pv. carotae str. M081 chromosome	84.023	1233	133	45	1058540	1059738	3630633	3631835	0	1127
utg000001l	NZ_CM002307.1	Xanthomonas hortorum pv. carotae str. M081 chromosome	82.674	1339	161	60	282101	283390	2861919	2863235	0	1122
utg000001l	NZ_CM002307.1	Xanthomonas hortorum pv. carotae str. M081 chromosome	79.988	1644	225	76	1425921	1427486	3898745	3900362	0	1118
utg000001l	NZ_CM002307.1	Xanthomonas hortorum pv. carotae str. M081 chromosome	85.035	1156	106	46	1683316	1684442	638714	637597	0	1114
utg000001l	NZ_CM002307.1	Xanthomonas hortorum pv. carotae str. M081 chromosome	81.754	1414	185	60	1764840	1766214	4316415	4317794	0	1114
utg000001l	NZ_CM002307.1	Xanthomonas hortorum pv. carotae str. M081 chromosome	79.075	1859	209	132	4027301	4029050	1649371	1651158	0	1112
utg000001l	NZ_CM002307.1	Xanthomonas hortorum pv. carotae str. M081 chromosome	76.211	2333	422	102	2568426	2570675	61854	64136	0	1110
utg000001l	NZ_CM002307.1	Xanthomonas hortorum pv. carotae str. M081 chromosome	80.176	1594	226	66	751698	753239	3288284	3289839	0	1110
utg000001l	NZ_CM002307.1	Xanthomonas hortorum pv. carotae str. M081 chromosome	84.55	1178	120	46	534313	535459	5025734	5026880	0	1110
utg000001l	NZ_CM002307.1	Xanthomonas hortorum pv. carotae str. M081 chromosome	81.655	1450	162	86	4065623	4067008	1693302	1694711	0	1109
utg000001l	NZ_CM002307.1	Xanthomonas hortorum pv. carotae str. M081 chromosome	86.712	1031	93	34	2872321	2873335	1330615	1329613	0	1105
utg000001l	NZ_CM002307.1	Xanthomonas hortorum pv. carotae str. M081 chromosome	84.894	1132	129	34	888235	889342	3420199	3421312	0	1105
utg000001l	NZ_CM002307.1	Xanthomonas hortorum pv. carotae str. M081 chromosome	77.871	1916	326	77	4137883	4139747	1856661	1858529	0	1099
utg000001l	NZ_CM002307.1	Xanthomonas hortorum pv. carotae str. M081 chromosome	81.798	1379	186	47	299953	301300	2880305	2881649	0	1096
utg000001l	NZ_CM002307.1	Xanthomonas hortorum pv. carotae str. M081 chromosome	82.826	1281	165	41	711841	713087	3246334	3247593	0	1096
utg000001l	NZ_CM002307.1	Xanthomonas hortorum pv. carotae str. M081 chromosome	83.055	1257	160	44	334504	335725	2912243	2913481	0	1092
utg000001l	NZ_CM002307.1	Xanthomonas hortorum pv. carotae str. M081 chromosome	87.035	995	92	29	602754	603729	3209472	3210448	0	1088
utg000001l	NZ_CM002307.1	Xanthomonas hortorum pv. carotae str. M081 chromosome	80.52	1576	174	93	4146212	4147688	1865115	1866656	0	1086
utg000001l	NZ_CM002307.1	Xanthomonas hortorum pv. carotae str. M081 chromosome	81.167	1439	196	50	335833	337218	2914048	2915464	0	1086
utg000001l	NZ_CM002307.1	Xanthomonas hortorum pv. carotae str. M081 chromosome	78.813	1803	244	111	1165629	1167343	3762497	3764249	0	1086
utg000001l	NZ_CM002307.1	Xanthomonas hortorum pv. carotae str. M081 chromosome	85.359	1086	115	36	2078781	2079840	4600473	4601540	0	1085
utg000001l	NZ_CM002307.1	Xanthomonas hortorum pv. carotae str. M081 chromosome	86.002	1043	108	27	466471	467488	3070848	3071877	0	1083
utg000001l	NZ_CM002307.1	Xanthomonas hortorum pv. carotae str. M081 chromosome	79.821	1680	182	106	2877545	2879134	1326640	1325028	0	1079
utg000001l	NZ_CM002307.1	Xanthomonas hortorum pv. carotae str. M081 chromosome	78.493	1818	266	100	1124703	1126439	3718961	3720734	0	1075
utg000001l	NZ_CM002307.1	Xanthomonas hortorum pv. carotae str. M081 chromosome	85.499	1062	113	31	3499389	3500431	1250959	1251998	0	1070
utg000001l	NZ_CM002307.1	Xanthomonas hortorum pv. carotae str. M081 chromosome	86.106	1022	107	28	3230891	3231890	4182464	4181456	0	1068
utg000001l	NZ_CM002307.1	Xanthomonas hortorum pv. carotae str. M081 chromosome	81.379	1407	174	60	1658962	1660310	673639	672263	0	1066
utg000001l	NZ_CM002307.1	Xanthomonas hortorum pv. carotae str. M081 chromosome	80.039	1523	236	56	926552	928032	3453182	3454678	0	1066
utg000001l	NZ_CM002307.1	Xanthomonas hortorum pv. carotae str. M081 chromosome	78.866	1746	245	89	1786789	1788484	4331761	4333432	0	1066
utg000001l	NZ_CM002307.1	Xanthomonas hortorum pv. carotae str. M081 chromosome	79.648	1592	231	66	2241556	2243076	4699227	4700796	0	1059
utg000001l	NZ_CM002307.1	Xanthomonas hortorum pv. carotae str. M081 chromosome	79.531	1578	244	60	3804495	3806027	1315187	1316730	0	1051
utg000001l	NZ_CM002307.1	Xanthomonas hortorum pv. carotae str. M081 chromosome	86.396	985	104	23	3520103	3521066	1027992	1028967	0	1050
utg000001l	NZ_CM002307.1	Xanthomonas hortorum pv. carotae str. M081 chromosome	79.725	1598	208	96	42884	44405	2636917	2638474	0	1050
utg000001l	NZ_CM002307.1	Xanthomonas hortorum pv. carotae str. M081 chromosome	82.598	1247	158	48	1158078	1159290	3754950	3756171	0	1046
utg000001l	NZ_CM002307.1	Xanthomonas hortorum pv. carotae str. M081 chromosome	81.383	1359	186	57	1825737	1827055	3995896	3994565	0	1046
utg000001l	NZ_CM002307.1	Xanthomonas hortorum pv. carotae str. M081 chromosome	81.182	1387	179	60	3792911	3794247	1306201	1307555	0	1040
utg000001l	NZ_CM002307.1	Xanthomonas hortorum pv. carotae str. M081 chromosome	81.756	1321	169	51	4177026	4178307	1918021	1919308	0	1038
utg000001l	NZ_CM002307.1	Xanthomonas hortorum pv. carotae str. M081 chromosome	83.807	1161	119	53	344917	346032	2923861	2924997	0	1038
utg000001l	NZ_CM002307.1	Xanthomonas hortorum pv. carotae str. M081 chromosome	80.146	1506	199	69	2681502	2682934	200867	202345	0	1033
utg000001l	NZ_CM002307.1	Xanthomonas hortorum pv. carotae str. M081 chromosome	79.182	1590	256	58	926557	928100	3457080	3458640	0	1033
utg000001l	NZ_CM002307.1	Xanthomonas hortorum pv. carotae str. M081 chromosome	85.014	1081	87	53	4097003	4098029	1812716	1813775	0	1029
utg000001l	NZ_CM002307.1	Xanthomonas hortorum pv. carotae str. M081 chromosome	82.061	1271	169	52	884534	885762	3416771	3418024	0	1029
utg000001l	NZ_CM002307.1	Xanthomonas hortorum pv. carotae str. M081 chromosome	81.062	1394	170	69	1397241	1398566	756626	755259	0	1026
utg000001l	NZ_CM002307.1	Xanthomonas hortorum pv. carotae str. M081 chromosome	83.219	1168	145	38	3186070	3187217	4228567	4227431	0	1024
utg000001l	NZ_CM002307.1	Xanthomonas hortorum pv. carotae str. M081 chromosome	80.698	1404	196	49	3816399	3817743	1385930	1387317	0	1022
utg000001l	NZ_CM002307.1	Xanthomonas hortorum pv. carotae str. M081 chromosome	84.814	1047	126	27	1197816	1198837	3793224	3794262	0	1022
utg000001l	NZ_CM002307.1	Xanthomonas hortorum pv. carotae str. M081 chromosome	81.868	1285	166	51	3929090	3930331	1499845	1501105	0	1020
utg000001l	NZ_CM002307.1	Xanthomonas hortorum pv. carotae str. M081 chromosome	78.463	1718	258	86	1812152	1813786	4360439	4362127	0	1020
utg000001l	NZ_CM002307.1	Xanthomonas hortorum pv. carotae str. M081 chromosome	77.828	1786	303	75	4178603	4180332	1919537	1921285	0	1018
utg000001l	NZ_CM002307.1	Xanthomonas hortorum pv. carotae str. M081 chromosome	78.148	1739	283	79	3790797	3792478	1303852	1305550	0	1016
utg000001l	NZ_CM002307.1	Xanthomonas hortorum pv. carotae str. M081 chromosome	80.748	1418	173	75	3833061	3834412	1405012	1406395	0	1014
utg000001l	NZ_CM002307.1	Xanthomonas hortorum pv. carotae str. M081 chromosome	79.154	1583	241	65	4243609	4245147	1996654	1998191	0	1013
utg000001l	NZ_CM002307.1	Xanthomonas hortorum pv. carotae str. M081 chromosome	81.776	1295	158	59	824746	825989	3370145	3371412	0	1013
utg000001l	NZ_CM002307.1	Xanthomonas hortorum pv. carotae str. M081 chromosome	83.278	1208	93	81	3561102	3562242	5038588	5037423	0	1011
utg000001l	NZ_CM002307.1	Xanthomonas hortorum pv. carotae str. M081 chromosome	82.864	1173	149	40	4294644	4295775	2043783	2044944	0	1005
utg000001l	NZ_CM002307.1	Xanthomonas hortorum pv. carotae str. M081 chromosome	85.891	971	101	30	1972241	1973190	4479167	4480122	0	1002
utg000001l	NZ_CM002307.1	Xanthomonas hortorum pv. carotae str. M081 chromosome	80.055	1464	201	69	2035570	2036978	4539001	4540428	0	1002
utg000001l	NZ_CM002307.1	Xanthomonas hortorum pv. carotae str. M081 chromosome	81.37	1299	180	46	2101528	2102791	4624160	4625431	0	1002
utg000001l	NZ_CM002307.1	Xanthomonas hortorum pv. carotae str. M081 chromosome	80.151	1456	193	70	1710814	1712213	610393	608978	0	1000
utg000001l	NZ_CM002307.1	Xanthomonas hortorum pv. carotae str. M081 chromosome	78.141	1711	279	83	2432185	2433835	4889402	4891077	0	1000
utg000001l	NZ_CM002307.1	Xanthomonas hortorum pv. carotae str. M081 chromosome	81.042	1382	151	88	3940758	3942065	1549919	1551263	0	998
utg000001l	NZ_CM002307.1	Xanthomonas hortorum pv. carotae str. M081 chromosome	86.059	954	103	21	4107754	4108690	1824067	1825007	0	998
utg000001l	NZ_CM002307.1	Xanthomonas hortorum pv. carotae str. M081 chromosome	80.511	1370	209	43	622528	623864	3230282	3231626	0	998
utg000001l	NZ_CM002307.1	Xanthomonas hortorum pv. carotae str. M081 chromosome	76.137	2133	377	109	857385	859455	4423117	4425179	0	998
utg000001l	NZ_CM002307.1	Xanthomonas hortorum pv. carotae str. M081 chromosome	75.47	2393	404	144	2013379	2015698	4517856	4520138	0	998
utg000001l	NZ_CM002307.1	Xanthomonas hortorum pv. carotae str. M081 chromosome	85.005	1007	121	21	1529047	1530035	4039564	4040558	0	996
utg000001l	NZ_CM002307.1	Xanthomonas hortorum pv. carotae str. M081 chromosome	81.818	1276	146	68	3059167	3060388	556321	557564	0	992
utg000001l	NZ_CM002307.1	Xanthomonas hortorum pv. carotae str. M081 chromosome	76.317	2031	371	90	1187590	1189549	3023692	3025683	0	985
utg000001l	NZ_CM002307.1	Xanthomonas hortorum pv. carotae str. M081 chromosome	81.35	1319	148	72	1609266	1610516	721744	720456	0	983
utg000001l	NZ_CM002307.1	Xanthomonas hortorum pv. carotae str. M081 chromosome	79.889	1437	214	59	1557328	1558715	859341	857931	0	983
utg000001l	NZ_CM002307.1	Xanthomonas hortorum pv. carotae str. M081 chromosome	80.833	1320	194	45	3026562	3027858	507130	508413	0	981
utg000001l	NZ_CM002307.1	Xanthomonas hortorum pv. carotae str. M081 chromosome	79.227	1526	216	73	2220189	2221647	4666169	4667660	0	968
utg000001l	NZ_CM002307.1	Xanthomonas hortorum pv. carotae str. M081 chromosome	84.9	1000	101	37	2931490	2932460	437264	438242	0	965
utg000001l	NZ_CM002307.1	Xanthomonas hortorum pv. carotae str. M081 chromosome	80.81	1334	166	68	364383	365652	2951003	2952310	0	963
utg000001l	NZ_CM002307.1	Xanthomonas hortorum pv. carotae str. M081 chromosome	82.419	1149	156	39	2693812	2694933	751746	750617	0	961
utg000001l	NZ_CM002307.1	Xanthomonas hortorum pv. carotae str. M081 chromosome	85.443	948	111	21	3764219	3765146	1277675	1278615	0	961
utg000001l	NZ_CM002307.1	Xanthomonas hortorum pv. carotae str. M081 chromosome	78.626	1558	253	59	3492340	3493852	1243510	1245032	0	959
utg000001l	NZ_CM002307.1	Xanthomonas hortorum pv. carotae str. M081 chromosome	80.831	1299	177	53	2916520	2917772	422375	423647	0	953
utg000001l	NZ_CM002307.1	Xanthomonas hortorum pv. carotae str. M081 chromosome	78.676	1571	235	79	3131567	3133064	883328	881785	0	953
utg000001l	NZ_CM002307.1	Xanthomonas hortorum pv. carotae str. M081 chromosome	82.64	1129	147	39	1195249	1196342	3790546	3791660	0	953
utg000001l	NZ_CM002307.1	Xanthomonas hortorum pv. carotae str. M081 chromosome	77.456	1832	257	111	1102504	1104221	3697857	3699646	0	952
utg000001l	NZ_CM002307.1	Xanthomonas hortorum pv. carotae str. M081 chromosome	84.584	986	118	27	3984572	3985534	1595089	1596063	0	948
utg000001l	NZ_CM002307.1	Xanthomonas hortorum pv. carotae str. M081 chromosome	81.605	1196	175	35	301674	302845	2882373	2883547	0	948
utg000001l	NZ_CM002307.1	Xanthomonas hortorum pv. carotae str. M081 chromosome	80.518	1314	190	54	1094917	1096188	3670985	3672274	0	948
utg000001l	NZ_CM002307.1	Xanthomonas hortorum pv. carotae str. M081 chromosome	85.426	940	102	27	2105519	2106436	4634177	4635103	0	944
utg000001l	NZ_CM002307.1	Xanthomonas hortorum pv. carotae str. M081 chromosome	88.221	815	62	28	3133219	3134008	881776	880971	0	942
utg000001l	NZ_CM002307.1	Xanthomonas hortorum pv. carotae str. M081 chromosome	83.648	1058	113	48	1390337	1391361	763458	762428	0	941
utg000001l	NZ_CM002307.1	Xanthomonas hortorum pv. carotae str. M081 chromosome	82.254	1127	152	41	1504986	1506092	4006745	4007843	0	929
utg000001l	NZ_CM002307.1	Xanthomonas hortorum pv. carotae str. M081 chromosome	82.712	1099	138	43	2057814	2058881	4574948	4576025	0	929
utg000001l	NZ_CM002307.1	Xanthomonas hortorum pv. carotae str. M081 chromosome	89.239	762	51	24	3200425	3201166	4214778	4214028	0	924
utg000001l	NZ_CM002307.1	Xanthomonas hortorum pv. carotae str. M081 chromosome	81.713	1214	125	66	250437	251573	2827750	2828943	0	922
utg000001l	NZ_CM002307.1	Xanthomonas hortorum pv. carotae str. M081 chromosome	81.05	1219	174	45	220315	221502	2799127	2800319	0	918
utg000001l	NZ_CM002307.1	Xanthomonas hortorum pv. carotae str. M081 chromosome	82.629	1088	137	40	864239	865291	3396032	3397102	0	915
utg000001l	NZ_CM002307.1	Xanthomonas hortorum pv. carotae str. M081 chromosome	76.776	1985	244	173	3725354	3727222	1190994	1192877	0	911
utg000001l	NZ_CM002307.1	Xanthomonas hortorum pv. carotae str. M081 chromosome	87.124	831	71	25	3072428	3073235	569251	570068	0	909
utg000001l	NZ_CM002307.1	Xanthomonas hortorum pv. carotae str. M081 chromosome	77.805	1631	256	86	922686	924252	3457069	3458657	0	909
utg000001l	NZ_CM002307.1	Xanthomonas hortorum pv. carotae str. M081 chromosome	81.312	1204	149	56	346249	347403	2925246	2926422	0	907
utg000001l	NZ_CM002307.1	Xanthomonas hortorum pv. carotae str. M081 chromosome	84.632	937	117	23	2265627	2266545	4733183	4734110	0	907
utg000001l	NZ_CM002307.1	Xanthomonas hortorum pv. carotae str. M081 chromosome	81.867	1125	158	35	2373014	2374101	4834077	4835192	0	905
utg000001l	NZ_CM002307.1	Xanthomonas hortorum pv. carotae str. M081 chromosome	84.91	941	91	33	686599	687512	1721747	1720831	0	904
utg000001l	NZ_CM002307.1	Xanthomonas hortorum pv. carotae str. M081 chromosome	84.865	925	107	24	4166469	4167382	1888392	1889294	0	902
utg000001l	NZ_CM002307.1	Xanthomonas hortorum pv. carotae str. M081 chromosome	81.977	1143	133	47	4194619	4195704	1948617	1949743	0	902
utg000001l	NZ_CM002307.1	Xanthomonas hortorum pv. carotae str. M081 chromosome	85.412	898	97	24	1404869	1405740	3875231	3876120	0	902
utg000001l	NZ_CM002307.1	Xanthomonas hortorum pv. carotae str. M081 chromosome	80.91	1231	157	61	1322455	1323635	3849644	3850846	0	900
utg000001l	NZ_CM002307.1	Xanthomonas hortorum pv. carotae str. M081 chromosome	84.682	927	110	23	4030011	4030917	1652026	1652940	0	896
utg000001l	NZ_CM002307.1	Xanthomonas hortorum pv. carotae str. M081 chromosome	81.287	1181	154	52	3205512	3206644	4208903	4207742	0	894
utg000001l	NZ_CM002307.1	Xanthomonas hortorum pv. carotae str. M081 chromosome	82.662	1067	121	47	3052025	3053047	549593	550639	0	887
utg000001l	NZ_CM002307.1	Xanthomonas hortorum pv. carotae str. M081 chromosome	75.26	2114	392	103	2860174	2862207	382457	384519	0	885
utg000001l	NZ_CM002307.1	Xanthomonas hortorum pv. carotae str. M081 chromosome	84.188	955	103	34	2939203	2940128	445053	445988	0	883
utg000001l	NZ_CM002307.1	Xanthomonas hortorum pv. carotae str. M081 chromosome	82.964	1039	117	42	3347718	3348712	1902908	1903930	0	883
utg000001l	NZ_CM002307.1	Xanthomonas hortorum pv. carotae str. M081 chromosome	84.607	942	86	44	2371525	2372413	4832917	4833852	0	881
utg000001l	NZ_CM002307.1	Xanthomonas hortorum pv. carotae str. M081 chromosome	75.601	2123	332	143	3119845	3121876	900009	897982	0	880
utg000001l	NZ_CM002307.1	Xanthomonas hortorum pv. carotae str. M081 chromosome	77.594	1629	249	88	785487	787063	3328595	3330159	0	880
utg000001l	NZ_CM002307.1	Xanthomonas hortorum pv. carotae str. M081 chromosome	84.542	938	92	38	1475162	1476061	3969947	3970869	0	880
utg000001l	NZ_CM002307.1	Xanthomonas hortorum pv. carotae str. M081 chromosome	79.575	1317	201	49	157032	158308	4984464	4983176	0	880
utg000001l	NZ_CM002307.1	Xanthomonas hortorum pv. carotae str. M081 chromosome	82.805	1041	119	39	4013606	4014598	1633626	1634654	0	876
utg000001l	NZ_CM002307.1	Xanthomonas hortorum pv. carotae str. M081 chromosome	83.401	988	118	34	865302	866253	3397283	3398260	0	874
utg000001l	NZ_CM002307.1	Xanthomonas hortorum pv. carotae str. M081 chromosome	80.307	1239	176	46	2059084	2060274	4576259	4577477	0	874
utg000001l	NZ_CM002307.1	Xanthomonas hortorum pv. carotae str. M081 chromosome	84.272	941	100	37	2509398	2510301	5038722	5039651	0	874
utg000001l	NZ_CM002307.1	Xanthomonas hortorum pv. carotae str. M081 chromosome	79.48	1345	184	71	1521547	1522844	4030871	4032170	0	870
utg000001l	NZ_CM002307.1	Xanthomonas hortorum pv. carotae str. M081 chromosome	78.989	1404	198	73	1342402	1343744	814904	813537	0	869
utg000001l	NZ_CM002307.1	Xanthomonas hortorum pv. carotae str. M081 chromosome	78.94	1396	206	65	2015932	2017273	4520356	4521717	0	869
utg000001l	NZ_CM002307.1	Xanthomonas hortorum pv. carotae str. M081 chromosome	84.889	900	91	32	2639896	2640770	148818	149697	0	867
utg000001l	NZ_CM002307.1	Xanthomonas hortorum pv. carotae str. M081 chromosome	77.664	1661	213	115	3014459	3016011	494123	495733	0	867
utg000001l	NZ_CM002307.1	Xanthomonas hortorum pv. carotae str. M081 chromosome	80.284	1268	152	75	3114919	3116125	906137	904907	0	867
utg000001l	NZ_CM002307.1	Xanthomonas hortorum pv. carotae str. M081 chromosome	83.117	1001	118	36	3671143	3672102	1171409	1172399	0	865
utg000001l	NZ_CM002307.1	Xanthomonas hortorum pv. carotae str. M081 chromosome	77.425	1639	248	87	3964710	3966255	2624956	2626565	0	865
utg000001l	NZ_CM002307.1	Xanthomonas hortorum pv. carotae str. M081 chromosome	90.342	673	40	18	3846674	3847331	1419532	1420194	0	859
utg000001l	NZ_CM002307.1	Xanthomonas hortorum pv. carotae str. M081 chromosome	79.269	1341	195	66	354695	355975	2393724	2395041	0	859
utg000001l	NZ_CM002307.1	Xanthomonas hortorum pv. carotae str. M081 chromosome	77.895	1520	239	74	3946673	3948142	1557088	1558560	0	856
utg000001l	NZ_CM002307.1	Xanthomonas hortorum pv. carotae str. M081 chromosome	79.101	1335	210	55	4070969	4072262	1699235	1700541	0	856
utg000001l	NZ_CM002307.1	Xanthomonas hortorum pv. carotae str. M081 chromosome	85.596	847	85	29	1664351	1665169	662821	661984	0	854
utg000001l	NZ_CM002307.1	Xanthomonas hortorum pv. carotae str. M081 chromosome	80.229	1224	168	61	1115777	1116954	3712381	3713576	0	852
utg000001l	NZ_CM002307.1	Xanthomonas hortorum pv. carotae str. M081 chromosome	80.016	1286	150	81	2461761	2462974	4915444	4916694	0	852
utg000001l	NZ_CM002307.1	Xanthomonas hortorum pv. carotae str. M081 chromosome	81.877	1076	133	46	2932536	2933576	438417	439465	0	850
utg000001l	NZ_CM002307.1	Xanthomonas hortorum pv. carotae str. M081 chromosome	87.047	772	72	19	1191419	1192168	4975574	4974809	0	846
utg000001l	NZ_CM002307.1	Xanthomonas hortorum pv. carotae str. M081 chromosome	81.708	1077	139	41	2840918	2841950	359332	360394	0	845
utg000001l	NZ_CM002307.1	Xanthomonas hortorum pv. carotae str. M081 chromosome	81.896	1055	138	39	3413667	3414686	1356745	1355709	0	841
utg000001l	NZ_CM002307.1	Xanthomonas hortorum pv. carotae str. M081 chromosome	85.006	887	67	37	967828	968668	3540938	3541804	0	841
utg000001l	NZ_CM002307.1	Xanthomonas hortorum pv. carotae str. M081 chromosome	83.731	922	112	31	2700338	2701237	742112	741207	0	837
utg000001l	NZ_CM002307.1	Xanthomonas hortorum pv. carotae str. M081 chromosome	84.245	914	86	41	3092156	3093028	928868	927972	0	837
utg000001l	NZ_CM002307.1	Xanthomonas hortorum pv. carotae str. M081 chromosome	78.237	1452	214	80	3883406	3884799	1453036	1454443	0	837
utg000001l	NZ_CM002307.1	Xanthomonas hortorum pv. carotae str. M081 chromosome	78.801	1368	200	67	1328276	1329594	3856003	3857329	0	837
utg000001l	NZ_CM002307.1	Xanthomonas hortorum pv. carotae str. M081 chromosome	82.895	988	112	45	1196678	1197626	3792025	3792994	0	835
utg000001l	NZ_CM002307.1	Xanthomonas hortorum pv. carotae str. M081 chromosome	81.932	1035	142	37	1552260	1553258	864314	863289	0	833
utg000001l	NZ_CM002307.1	Xanthomonas hortorum pv. carotae str. M081 chromosome	81.013	1106	160	40	3220044	3221119	4193265	4192180	0	833
utg000001l	NZ_CM002307.1	Xanthomonas hortorum pv. carotae str. M081 chromosome	85.749	821	78	30	1221278	1222081	2081575	2080777	0	832
utg000001l	NZ_CM002307.1	Xanthomonas hortorum pv. carotae str. M081 chromosome	80.527	1176	149	59	681115	682247	1728553	1727415	0	830
utg000001l	NZ_CM002307.1	Xanthomonas hortorum pv. carotae str. M081 chromosome	85.909	809	79	26	1079351	1080133	3659460	3660259	0	830
utg000001l	NZ_CM002307.1	Xanthomonas hortorum pv. carotae str. M081 chromosome	84.852	845	104	17	1823327	1824154	3998652	3997815	0	830
utg000001l	NZ_CM002307.1	Xanthomonas hortorum pv. carotae str. M081 chromosome	86.675	773	73	26	3163083	3163832	4974809	4975574	0	830
utg000001l	NZ_CM002307.1	Xanthomonas hortorum pv. carotae str. M081 chromosome	81.986	1027	134	35	2226933	2227927	4672923	4673930	0	824
utg000001l	NZ_CM002307.1	Xanthomonas hortorum pv. carotae str. M081 chromosome	86.486	777	73	26	2886713	2887467	4974809	4975575	0	824
utg000001l	NZ_CM002307.1	Xanthomonas hortorum pv. carotae str. M081 chromosome	79.117	1269	206	53	2782386	2783617	284349	285595	0	821
utg000001l	NZ_CM002307.1	Xanthomonas hortorum pv. carotae str. M081 chromosome	85.042	829	98	22	2848656	2849464	367167	367989	0	821
utg000001l	NZ_CM002307.1	Xanthomonas hortorum pv. carotae str. M081 chromosome	81.492	1086	120	62	3281529	3282542	4123801	4122725	0	817
utg000001l	NZ_CM002307.1	Xanthomonas hortorum pv. carotae str. M081 chromosome	81.238	1050	160	29	1814627	1815655	4362364	4363397	0	813
utg000001l	NZ_CM002307.1	Xanthomonas hortorum pv. carotae str. M081 chromosome	78.752	1346	184	83	2471754	2473022	4925102	4926422	0	808
utg000001l	NZ_CM002307.1	Xanthomonas hortorum pv. carotae str. M081 chromosome	77.175	1586	235	94	4307592	4309095	4782515	4784055	0	806
utg000001l	NZ_CM002307.1	Xanthomonas hortorum pv. carotae str. M081 chromosome	76.37	1642	300	72	1580545	1582132	840468	838861	0	802
utg000001l	NZ_CM002307.1	Xanthomonas hortorum pv. carotae str. M081 chromosome	82.334	951	138	24	3503353	3504281	1011638	1012580	0	798
utg000001l	NZ_CM002307.1	Xanthomonas hortorum pv. carotae str. M081 chromosome	83.959	879	91	42	3020822	3021665	501408	502271	0	797
utg000001l	NZ_CM002307.1	Xanthomonas hortorum pv. carotae str. M081 chromosome	88.593	675	51	23	916893	917544	3446872	3447543	0	797
utg000001l	NZ_CM002307.1	Xanthomonas hortorum pv. carotae str. M081 chromosome	86.144	765	73	25	3411287	3412026	1357966	1357210	0	795
utg000001l	NZ_CM002307.1	Xanthomonas hortorum pv. carotae str. M081 chromosome	82.919	925	111	33	4338911	4339804	2124203	2125111	0	789
utg000001l	NZ_CM002307.1	Xanthomonas hortorum pv. carotae str. M081 chromosome	79.504	1210	164	66	1762715	1763865	4314475	4315659	0	784
utg000001l	NZ_CM002307.1	Xanthomonas hortorum pv. carotae str. M081 chromosome	84.681	816	92	24	1804836	1805631	4356458	4357260	0	784
utg000001l	NZ_CM002307.1	Xanthomonas hortorum pv. carotae str. M081 chromosome	80.809	1063	148	45	241934	242953	2819557	2820606	0	782
utg000001l	NZ_CM002307.1	Xanthomonas hortorum pv. carotae str. M081 chromosome	82.845	921	107	34	2859166	2860051	380159	381063	0	778
utg000001l	NZ_CM002307.1	Xanthomonas hortorum pv. carotae str. M081 chromosome	77.855	1445	190	91	2683131	2684488	202584	203985	0	776
utg000001l	NZ_CM002307.1	Xanthomonas hortorum pv. carotae str. M081 chromosome	78.555	1315	185	69	1695742	1696995	625705	624427	0	776
utg000001l	NZ_CM002307.1	Xanthomonas hortorum pv. carotae str. M081 chromosome	79.387	1208	166	62	108108	109257	2723456	2724638	0	774
utg000001l	NZ_CM002307.1	Xanthomonas hortorum pv. carotae str. M081 chromosome	87.982	674	55	19	1496917	1497580	3992830	3993487	0	773
utg000001l	NZ_CM002307.1	Xanthomonas hortorum pv. carotae str. M081 chromosome	82.043	969	117	39	3250244	3251194	4162194	4161265	0	773
utg000001l	NZ_CM002307.1	Xanthomonas hortorum pv. carotae str. M081 chromosome	76.988	1660	187	140	3559535	3561087	1064071	1065642	0	769
utg000001l	NZ_CM002307.1	Xanthomonas hortorum pv. carotae str. M081 chromosome	73.621	2502	448	170	881868	884254	4327629	4330033	0	769
utg000001l	NZ_CM002307.1	Xanthomonas hortorum pv. carotae str. M081 chromosome	85.157	795	67	37	3890848	3891597	1460754	1461542	0	767
utg000001l	NZ_CM002307.1	Xanthomonas hortorum pv. carotae str. M081 chromosome	84.701	804	84	28	1071815	1072587	3643595	3644390	0	767
utg000001l	NZ_CM002307.1	Xanthomonas hortorum pv. carotae str. M081 chromosome	83.086	875	117	25	2153058	2153914	4648895	4649756	0	767
utg000001l	NZ_CM002307.1	Xanthomonas hortorum pv. carotae str. M081 chromosome	83.167	903	86	49	3511453	3512325	1019728	1020594	0	765
utg000001l	NZ_CM002307.1	Xanthomonas hortorum pv. carotae str. M081 chromosome	82.556	900	127	24	3796164	3797039	1307840	1308733	0	765
utg000001l	NZ_CM002307.1	Xanthomonas hortorum pv. carotae str. M081 chromosome	75.436	1836	311	105	2962905	2964634	1533596	1535397	0	763
utg000001l	NZ_CM002307.1	Xanthomonas hortorum pv. carotae str. M081 chromosome	79.417	1166	172	53	977264	978381	3549328	3550473	0	761
utg000001l	NZ_CM002307.1	Xanthomonas hortorum pv. carotae str. M081 chromosome	84.029	814	105	21	2738503	2739302	233677	234479	0	760
utg000001l	NZ_CM002307.1	Xanthomonas hortorum pv. carotae str. M081 chromosome	83.294	856	106	28	2321692	2322532	4778163	4778996	0	754
utg000001l	NZ_CM002307.1	Xanthomonas hortorum pv. carotae str. M081 chromosome	80.262	1069	155	43	2390734	2391770	4851625	4852669	0	754
utg000001l	NZ_CM002307.1	Xanthomonas hortorum pv. carotae str. M081 chromosome	77.612	1407	205	90	3096947	3098294	924654	923299	0	752
utg000001l	NZ_CM002307.1	Xanthomonas hortorum pv. carotae str. M081 chromosome	81.652	932	144	23	3242157	3243075	4171260	4170343	0	749
utg000001l	NZ_CM002307.1	Xanthomonas hortorum pv. carotae str. M081 chromosome	81.668	971	112	53	2690910	2691845	210793	211732	0	747
utg000001l	NZ_CM002307.1	Xanthomonas hortorum pv. carotae str. M081 chromosome	80.735	1007	152	36	1067012	1067993	2408463	2407474	0	747
utg000001l	NZ_CM002307.1	Xanthomonas hortorum pv. carotae str. M081 chromosome	79.223	1184	163	68	548583	549704	3153393	3154555	0	747
utg000001l	NZ_CM002307.1	Xanthomonas hortorum pv. carotae str. M081 chromosome	79.836	1096	162	48	1462866	1463925	3956824	3957896	0	745
utg000001l	NZ_CM002307.1	Xanthomonas hortorum pv. carotae str. M081 chromosome	81.065	1014	118	51	717062	718043	3251296	3252267	0	741
utg000001l	NZ_CM002307.1	Xanthomonas hortorum pv. carotae str. M081 chromosome	77.982	1308	199	66	2879926	2881165	1324406	1323120	0	737
utg000001l	NZ_CM002307.1	Xanthomonas hortorum pv. carotae str. M081 chromosome	81.876	949	105	45	771004	771912	2389799	2388878	0	737
utg000001l	NZ_CM002307.1	Xanthomonas hortorum pv. carotae str. M081 chromosome	78.231	1300	180	78	794788	796025	3336558	3337816	0	737
utg000001l	NZ_CM002307.1	Xanthomonas hortorum pv. carotae str. M081 chromosome	77.98	1317	186	70	3964711	3965949	2407477	2408767	0	730
utg000001l	NZ_CM002307.1	Xanthomonas hortorum pv. carotae str. M081 chromosome	80.173	1039	153	34	3540634	3541638	1046502	1047521	0	728
utg000001l	NZ_CM002307.1	Xanthomonas hortorum pv. carotae str. M081 chromosome	81.71	924	121	40	1527836	1528730	4038327	4039231	0	726
utg000001l	NZ_CM002307.1	Xanthomonas hortorum pv. carotae str. M081 chromosome	77.865	1274	211	56	833601	834826	3381593	3382843	0	725
utg000001l	NZ_CM002307.1	Xanthomonas hortorum pv. carotae str. M081 chromosome	72.586	3097	523	255	2743502	2746380	238044	241032	0	715
utg000001l	NZ_CM002307.1	Xanthomonas hortorum pv. carotae str. M081 chromosome	89.157	581	53	8	3050669	3051241	548099	548677	0	715
utg000001l	NZ_CM002307.1	Xanthomonas hortorum pv. carotae str. M081 chromosome	83.712	792	94	28	772136	772909	2388832	2388058	0	715
utg000001l	NZ_CM002307.1	Xanthomonas hortorum pv. carotae str. M081 chromosome	78.86	1140	182	48	1642715	1643816	2654957	2656075	0	715
utg000001l	NZ_CM002307.1	Xanthomonas hortorum pv. carotae str. M081 chromosome	73.873	2174	402	135	2335807	2337889	4802730	4804828	0	715
utg000001l	NZ_CM002307.1	Xanthomonas hortorum pv. carotae str. M081 chromosome	79.659	1116	129	74	1599516	1600566	817269	816187	0	713
utg000001l	NZ_CM002307.1	Xanthomonas hortorum pv. carotae str. M081 chromosome	78.415	1186	193	50	697103	698253	1715413	1714256	0	713
utg000001l	NZ_CM002307.1	Xanthomonas hortorum pv. carotae str. M081 chromosome	84.939	737	76	30	1218152	1218869	4132370	4133090	0	713
utg000001l	NZ_CM002307.1	Xanthomonas hortorum pv. carotae str. M081 chromosome	81.156	934	133	36	3983535	3984442	1593623	1594539	0	710
utg000001l	NZ_CM002307.1	Xanthomonas hortorum pv. carotae str. M081 chromosome	82.271	863	111	31	1874337	1875161	4397055	4397913	0	708
utg000001l	NZ_CM002307.1	Xanthomonas hortorum pv. carotae str. M081 chromosome	81.12	964	111	42	1982400	1983314	4488892	4489833	0	706
utg000001l	NZ_CM002307.1	Xanthomonas hortorum pv. carotae str. M081 chromosome	76.967	1398	220	86	4147980	4149315	1867376	1868733	0	704
utg000001l	NZ_CM002307.1	Xanthomonas hortorum pv. carotae str. M081 chromosome	84.73	740	74	28	535582	536293	3121848	3122576	0	704
utg000001l	NZ_CM002307.1	Xanthomonas hortorum pv. carotae str. M081 chromosome	81.335	959	95	60	1596586	1597484	820248	819314	0	702
utg000001l	NZ_CM002307.1	Xanthomonas hortorum pv. carotae str. M081 chromosome	85.112	712	78	20	2389777	2390474	4850800	4851497	0	702
utg000001l	NZ_CM002307.1	Xanthomonas hortorum pv. carotae str. M081 chromosome	81.808	874	123	27	1104989	1105843	3701341	3702197	0	701
utg000001l	NZ_CM002307.1	Xanthomonas hortorum pv. carotae str. M081 chromosome	78.798	1165	153	67	2300648	2301751	4756427	4757558	0	697
utg000001l	NZ_CM002307.1	Xanthomonas hortorum pv. carotae str. M081 chromosome	79.282	1086	155	52	2354398	2355438	4815478	4816538	0	695
utg000001l	NZ_CM002307.1	Xanthomonas hortorum pv. carotae str. M081 chromosome	79.247	1089	155	57	2779046	2780079	281032	282104	0	693
utg000001l	NZ_CM002307.1	Xanthomonas hortorum pv. carotae str. M081 chromosome	79.905	1055	125	62	2814950	2815935	318997	320033	0	693
utg000001l	NZ_CM002307.1	Xanthomonas hortorum pv. carotae str. M081 chromosome	82.339	855	96	40	2910058	2910883	415278	416106	0	691
utg000001l	NZ_CM002307.1	Xanthomonas hortorum pv. carotae str. M081 chromosome	75.213	1763	279	119	3722948	3724601	1188478	1190191	0	689
utg000001l	NZ_CM002307.1	Xanthomonas hortorum pv. carotae str. M081 chromosome	79.84	1002	157	38	3177105	3178075	4238408	4237421	0	689
utg000001l	NZ_CM002307.1	Xanthomonas hortorum pv. carotae str. M081 chromosome	83.377	758	110	15	1199441	1200190	3794617	3795366	0	688
utg000001l	NZ_CM002307.1	Xanthomonas hortorum pv. carotae str. M081 chromosome	76.853	1417	205	91	3936730	3938065	1542677	1544051	0	686
utg000001l	NZ_CM002307.1	Xanthomonas hortorum pv. carotae str. M081 chromosome	79.034	1097	157	55	1964569	1965621	4471524	4472591	0	684
utg000001l	NZ_CM002307.1	Xanthomonas hortorum pv. carotae str. M081 chromosome	82.957	798	97	31	2325672	2326439	4787583	4788371	0	684
utg000001l	NZ_CM002307.1	Xanthomonas hortorum pv. carotae str. M081 chromosome	79.32	1088	134	68	2819123	2820139	323753	324820	0	678
utg000001l	NZ_CM002307.1	Xanthomonas hortorum pv. carotae str. M081 chromosome	80.765	941	120	44	3964714	3965604	3800176	3799247	0	678
utg000001l	NZ_CM002307.1	Xanthomonas hortorum pv. carotae str. M081 chromosome	83.333	774	85	34	1983859	1984604	4489993	4490750	0	675
utg000001l	NZ_CM002307.1	Xanthomonas hortorum pv. carotae str. M081 chromosome	79.676	989	157	37	3206675	3207643	4206764	4205800	0	673
utg000001l	NZ_CM002307.1	Xanthomonas hortorum pv. carotae str. M081 chromosome	81.215	889	117	36	1722607	1723458	602196	601321	0	671
utg000001l	NZ_CM002307.1	Xanthomonas hortorum pv. carotae str. M081 chromosome	80.55	946	123	41	2254141	2255042	4720375	4721303	0	671
utg000001l	NZ_CM002307.1	Xanthomonas hortorum pv. carotae str. M081 chromosome	82.233	833	94	41	1704300	1705094	616926	616110	0	669
utg000001l	NZ_CM002307.1	Xanthomonas hortorum pv. carotae str. M081 chromosome	77.787	1175	199	56	3699454	3700596	2656101	2654957	0	667
utg000001l	NZ_CM002307.1	Xanthomonas hortorum pv. carotae str. M081 chromosome	76.744	1376	209	89	1606864	1608161	724657	723315	0	665
utg000001l	NZ_CM002307.1	Xanthomonas hortorum pv. carotae str. M081 chromosome	76.177	1444	241	83	662463	663850	1750150	1748754	0	665
utg000001l	NZ_CM002307.1	Xanthomonas hortorum pv. carotae str. M081 chromosome	75.984	1524	232	93	2611212	2612633	114733	116224	0	664
utg000001l	NZ_CM002307.1	Xanthomonas hortorum pv. carotae str. M081 chromosome	80.04	1012	109	64	1872702	1873663	4395397	4396365	0	664
utg000001l	NZ_CM002307.1	Xanthomonas hortorum pv. carotae str. M081 chromosome	81.412	850	122	27	2530249	2531075	8044	8880	0	662
utg000001l	NZ_CM002307.1	Xanthomonas hortorum pv. carotae str. M081 chromosome	86.321	636	47	23	3581057	3581680	1082271	1082878	0	656
utg000001l	NZ_CM002307.1	Xanthomonas hortorum pv. carotae str. M081 chromosome	81.7	847	101	43	3939686	3940507	1549020	1549837	0	656
utg000001l	NZ_CM002307.1	Xanthomonas hortorum pv. carotae str. M081 chromosome	84.263	699	82	22	2449241	2449916	4908296	4908989	0	656
utg000001l	NZ_CM002307.1	Xanthomonas hortorum pv. carotae str. M081 chromosome	77.51	1205	193	61	313701	314854	2891543	2892720	0	652
utg000001l	NZ_CM002307.1	Xanthomonas hortorum pv. carotae str. M081 chromosome	79.838	987	124	53	2911193	2912138	416244	417196	0	651
utg000001l	NZ_CM002307.1	Xanthomonas hortorum pv. carotae str. M081 chromosome	81.773	812	116	25	4317032	4317825	2101819	2102616	0	651
utg000001l	NZ_CM002307.1	Xanthomonas hortorum pv. carotae str. M081 chromosome	81.719	826	110	32	4326089	4326889	2112162	2112971	0	651
utg000001l	NZ_CM002307.1	Xanthomonas hortorum pv. carotae str. M081 chromosome	83.356	733	88	23	1663498	1664204	663587	662863	6.96e-180	647
utg000001l	NZ_CM002307.1	Xanthomonas hortorum pv. carotae str. M081 chromosome	86.623	613	47	26	1389607	1390192	764172	763568	2.5e-179	645
utg000001l	NZ_CM002307.1	Xanthomonas hortorum pv. carotae str. M081 chromosome	81.807	819	101	41	1820051	1820835	3237661	3238465	9.01e-179	643
utg000001l	NZ_CM002307.1	Xanthomonas hortorum pv. carotae str. M081 chromosome	85.1	651	72	18	2053910	2054539	4558716	4559362	3.24e-178	641
utg000001l	NZ_CM002307.1	Xanthomonas hortorum pv. carotae str. M081 chromosome	80.452	885	133	35	898057	898915	3427756	3428626	1.17e-177	640
utg000001l	NZ_CM002307.1	Xanthomonas hortorum pv. carotae str. M081 chromosome	83.475	708	91	19	621653	622345	3229133	3229829	1.51e-176	636
utg000001l	NZ_CM002307.1	Xanthomonas hortorum pv. carotae str. M081 chromosome	85.023	641	78	15	2395047	2395680	4855556	4856185	1.51e-176	636
utg000001l	NZ_CM002307.1	Xanthomonas hortorum pv. carotae str. M081 chromosome	85.997	607	63	17	4206694	4207290	1960451	1961045	7.01e-175	630
utg000001l	NZ_CM002307.1	Xanthomonas hortorum pv. carotae str. M081 chromosome	79.363	974	140	45	3758107	3759033	1264478	1265437	2.52e-174	628
utg000001l	NZ_CM002307.1	Xanthomonas hortorum pv. carotae str. M081 chromosome	78.373	1045	173	43	4053299	4054317	1677562	1678579	2.52e-174	628
utg000001l	NZ_CM002307.1	Xanthomonas hortorum pv. carotae str. M081 chromosome	84.756	656	69	23	684639	685278	1725270	1724630	2.52e-174	628
utg000001l	NZ_CM002307.1	Xanthomonas hortorum pv. carotae str. M081 chromosome	80.204	884	137	30	1405893	1406756	3876225	3877090	2.52e-174	628
utg000001l	NZ_CM002307.1	Xanthomonas hortorum pv. carotae str. M081 chromosome	81.784	796	101	29	3641125	3641886	1141090	1141875	9.07e-174	627
utg000001l	NZ_CM002307.1	Xanthomonas hortorum pv. carotae str. M081 chromosome	83.971	680	82	20	685535	686197	1722950	1722281	9.07e-174	627
utg000001l	NZ_CM002307.1	Xanthomonas hortorum pv. carotae str. M081 chromosome	75.221	1582	255	102	4133230	4134734	1852049	1853570	1.17e-172	623
utg000001l	NZ_CM002307.1	Xanthomonas hortorum pv. carotae str. M081 chromosome	78.517	1052	153	58	117426	118429	2732715	2733741	1.17e-172	623
utg000001l	NZ_CM002307.1	Xanthomonas hortorum pv. carotae str. M081 chromosome	79.106	1029	119	74	1740872	1741827	583628	582623	4.22e-172	621
utg000001l	NZ_CM002307.1	Xanthomonas hortorum pv. carotae str. M081 chromosome	78.8	1000	152	50	1845089	1846062	1783533	1782568	5.46e-171	617
utg000001l	NZ_CM002307.1	Xanthomonas hortorum pv. carotae str. M081 chromosome	84.509	652	72	21	3232778	3233412	4181382	4180743	5.46e-171	617
utg000001l	NZ_CM002307.1	Xanthomonas hortorum pv. carotae str. M081 chromosome	83.554	681	88	18	3608683	3609352	1107013	1107680	1.96e-170	616
utg000001l	NZ_CM002307.1	Xanthomonas hortorum pv. carotae str. M081 chromosome	78.11	1069	167	40	649776	650789	1761496	1760440	1.96e-170	616
utg000001l	NZ_CM002307.1	Xanthomonas hortorum pv. carotae str. M081 chromosome	82.166	757	98	29	1517743	1518478	4024744	4025484	1.96e-170	616
utg000001l	NZ_CM002307.1	Xanthomonas hortorum pv. carotae str. M081 chromosome	84.929	637	65	24	1757430	1758042	4308955	4309584	1.96e-170	616
utg000001l	NZ_CM002307.1	Xanthomonas hortorum pv. carotae str. M081 chromosome	78.684	1018	145	56	2964958	2965928	2657204	2656212	2.54e-169	612
utg000001l	NZ_CM002307.1	Xanthomonas hortorum pv. carotae str. M081 chromosome	83.529	680	85	20	3790009	3790678	1303109	1303771	9.14e-169	610
utg000001l	NZ_CM002307.1	Xanthomonas hortorum pv. carotae str. M081 chromosome	82.401	733	98	24	529308	530022	3129746	3130465	9.14e-169	610
utg000001l	NZ_CM002307.1	Xanthomonas hortorum pv. carotae str. M081 chromosome	80.615	846	111	38	2858169	2858983	379321	380144	4.25e-167	604
utg000001l	NZ_CM002307.1	Xanthomonas hortorum pv. carotae str. M081 chromosome	81.51	768	112	23	603868	604618	3210819	3211573	4.25e-167	604
utg000001l	NZ_CM002307.1	Xanthomonas hortorum pv. carotae str. M081 chromosome	83.65	685	64	30	309611	310262	2887032	2887701	5.5e-166	601
utg000001l	NZ_CM002307.1	Xanthomonas hortorum pv. carotae str. M081 chromosome	82.955	704	77	26	4159719	4160388	1881080	1881774	2.56e-164	595
utg000001l	NZ_CM002307.1	Xanthomonas hortorum pv. carotae str. M081 chromosome	75.938	1359	213	81	2816180	2817448	320975	322309	9.2e-164	593
utg000001l	NZ_CM002307.1	Xanthomonas hortorum pv. carotae str. M081 chromosome	79.314	933	128	45	3506742	3507631	1014724	1015634	9.2e-164	593
utg000001l	NZ_CM002307.1	Xanthomonas hortorum pv. carotae str. M081 chromosome	74.615	1753	250	145	3105135	3106768	915171	913495	3.31e-163	592
utg000001l	NZ_CM002307.1	Xanthomonas hortorum pv. carotae str. M081 chromosome	80.518	811	124	27	972509	973292	3544838	3545641	3.31e-163	592
utg000001l	NZ_CM002307.1	Xanthomonas hortorum pv. carotae str. M081 chromosome	78.011	1046	157	61	3440766	3441766	982478	983495	1.19e-162	590
utg000001l	NZ_CM002307.1	Xanthomonas hortorum pv. carotae str. M081 chromosome	73.779	1884	329	122	1774623	1776397	3416086	3414259	1.19e-162	590
utg000001l	NZ_CM002307.1	Xanthomonas hortorum pv. carotae str. M081 chromosome	83.259	669	79	29	2238950	2239600	4684779	4685432	5.54e-161	584
utg000001l	NZ_CM002307.1	Xanthomonas hortorum pv. carotae str. M081 chromosome	85.868	559	64	14	4249175	4249721	2001955	2002510	7.16e-160	580
utg000001l	NZ_CM002307.1	Xanthomonas hortorum pv. carotae str. M081 chromosome	78.104	1055	133	76	3460365	3461344	1001617	1002648	2.58e-159	579
utg000001l	NZ_CM002307.1	Xanthomonas hortorum pv. carotae str. M081 chromosome	81.019	785	97	42	3642381	3643137	1142199	1142959	9.27e-159	577
utg000001l	NZ_CM002307.1	Xanthomonas hortorum pv. carotae str. M081 chromosome	80.023	871	97	53	1590452	1591272	825994	825151	1.2e-157	573
utg000001l	NZ_CM002307.1	Xanthomonas hortorum pv. carotae str. M081 chromosome	76.547	1228	172	81	1359759	1360910	795633	794446	2.01e-155	566
utg000001l	NZ_CM002307.1	Xanthomonas hortorum pv. carotae str. M081 chromosome	85.336	566	61	18	896427	896975	3426411	3426971	2.01e-155	566
utg000001l	NZ_CM002307.1	Xanthomonas hortorum pv. carotae str. M081 chromosome	76.52	1184	191	58	2338112	2339234	4805021	4806178	2.01e-155	566
utg000001l	NZ_CM002307.1	Xanthomonas hortorum pv. carotae str. M081 chromosome	81.023	743	107	22	116151	116878	2731674	2732397	9.33e-154	560
utg000001l	NZ_CM002307.1	Xanthomonas hortorum pv. carotae str. M081 chromosome	75.684	1316	211	84	3964705	3965939	2402186	2403473	1.21e-152	556
utg000001l	NZ_CM002307.1	Xanthomonas hortorum pv. carotae str. M081 chromosome	84.939	571	61	22	1788910	1789467	4333693	4334251	4.34e-152	555
utg000001l	NZ_CM002307.1	Xanthomonas hortorum pv. carotae str. M081 chromosome	77.157	1182	122	105	3100241	3101314	921717	920576	5.62e-151	551
utg000001l	NZ_CM002307.1	Xanthomonas hortorum pv. carotae str. M081 chromosome	84.843	574	56	28	3060636	3061195	557749	558305	2.02e-150	549
utg000001l	NZ_CM002307.1	Xanthomonas hortorum pv. carotae str. M081 chromosome	80.896	759	91	40	1271805	1272517	4975559	4974809	2.02e-150	549
utg000001l	NZ_CM002307.1	Xanthomonas hortorum pv. carotae str. M081 chromosome	77.108	1079	163	62	4152092	4153125	1872872	1873911	7.27e-150	547
utg000001l	NZ_CM002307.1	Xanthomonas hortorum pv. carotae str. M081 chromosome	81.199	734	87	42	3152327	3153023	4273571	4274290	9.4e-149	544
utg000001l	NZ_CM002307.1	Xanthomonas hortorum pv. carotae str. M081 chromosome	84.712	556	70	14	1677436	1677982	646345	645796	3.38e-148	542
utg000001l	NZ_CM002307.1	Xanthomonas hortorum pv. carotae str. M081 chromosome	82.362	652	87	23	3512573	3513210	1020691	1021328	3.38e-148	542
utg000001l	NZ_CM002307.1	Xanthomonas hortorum pv. carotae str. M081 chromosome	82.236	653	90	22	3051369	3051999	548831	549479	1.22e-147	540
utg000001l	NZ_CM002307.1	Xanthomonas hortorum pv. carotae str. M081 chromosome	77.896	941	159	35	1394316	1395222	759472	758547	1.22e-147	540
utg000001l	NZ_CM002307.1	Xanthomonas hortorum pv. carotae str. M081 chromosome	78.299	917	137	49	4151048	4151923	1871857	1872752	5.66e-146	534
utg000001l	NZ_CM002307.1	Xanthomonas hortorum pv. carotae str. M081 chromosome	76.742	1105	167	71	1019347	1020393	3596455	3597527	5.66e-146	534
utg000001l	NZ_CM002307.1	Xanthomonas hortorum pv. carotae str. M081 chromosome	84.028	576	67	20	2894172	2894734	399046	399609	7.32e-145	531
utg000001l	NZ_CM002307.1	Xanthomonas hortorum pv. carotae str. M081 chromosome	84.926	544	60	17	1675693	1676220	648389	647852	7.32e-145	531
utg000001l	NZ_CM002307.1	Xanthomonas hortorum pv. carotae str. M081 chromosome	86.842	494	42	18	3517803	3518280	1025652	1026138	7.32e-145	531
utg000001l	NZ_CM002307.1	Xanthomonas hortorum pv. carotae str. M081 chromosome	82.326	645	82	25	4168104	4168729	1909151	1909782	7.32e-145	531
utg000001l	NZ_CM002307.1	Xanthomonas hortorum pv. carotae str. M081 chromosome	79.422	831	103	46	2809753	2810529	311645	312461	3.4e-143	525
utg000001l	NZ_CM002307.1	Xanthomonas hortorum pv. carotae str. M081 chromosome	82.72	625	72	30	790057	790656	3333067	3333680	1.22e-142	523
utg000001l	NZ_CM002307.1	Xanthomonas hortorum pv. carotae str. M081 chromosome	84.239	552	65	14	3346120	3346658	1901301	1901843	5.7e-141	518
utg000001l	NZ_CM002307.1	Xanthomonas hortorum pv. carotae str. M081 chromosome	82	650	77	29	1190794	1191415	3787553	3788190	2.05e-140	516
utg000001l	NZ_CM002307.1	Xanthomonas hortorum pv. carotae str. M081 chromosome	77.042	967	175	41	3909979	3910914	1480207	1481157	2.65e-139	512
utg000001l	NZ_CM002307.1	Xanthomonas hortorum pv. carotae str. M081 chromosome	80.603	696	103	25	2768928	2769601	267383	268068	3.43e-138	508
utg000001l	NZ_CM002307.1	Xanthomonas hortorum pv. carotae str. M081 chromosome	76.295	1139	163	83	4304690	4305767	4779347	4780439	3.43e-138	508
utg000001l	NZ_CM002307.1	Xanthomonas hortorum pv. carotae str. M081 chromosome	85.236	508	58	12	657441	657933	1754867	1754362	1.23e-137	507
utg000001l	NZ_CM002307.1	Xanthomonas hortorum pv. carotae str. M081 chromosome	82.16	611	89	20	1995093	1995692	4501731	4502332	1.23e-137	507
utg000001l	NZ_CM002307.1	Xanthomonas hortorum pv. carotae str. M081 chromosome	79.152	825	103	55	2032369	2033164	4535700	4536484	1.23e-137	507
utg000001l	NZ_CM002307.1	Xanthomonas hortorum pv. carotae str. M081 chromosome	78.038	938	111	75	1739918	1740793	584958	584054	1.6e-136	503
utg000001l	NZ_CM002307.1	Xanthomonas hortorum pv. carotae str. M081 chromosome	82.91	591	69	21	1721680	1722258	602846	602276	1.6e-136	503
utg000001l	NZ_CM002307.1	Xanthomonas hortorum pv. carotae str. M081 chromosome	86.91	466	39	16	3765553	3766001	1279120	1279580	1.6e-136	503
utg000001l	NZ_CM002307.1	Xanthomonas hortorum pv. carotae str. M081 chromosome	78.333	840	136	40	4002075	4002882	1621416	1622241	5.74e-136	501
utg000001l	NZ_CM002307.1	Xanthomonas hortorum pv. carotae str. M081 chromosome	79.641	781	93	46	4187955	4188682	1942019	1942786	5.74e-136	501
utg000001l	NZ_CM002307.1	Xanthomonas hortorum pv. carotae str. M081 chromosome	78.622	842	117	50	3964700	3965493	2419618	2420444	2.06e-135	499
utg000001l	NZ_CM002307.1	Xanthomonas hortorum pv. carotae str. M081 chromosome	77.891	882	141	41	529948	530794	3125314	3126176	2.06e-135	499
utg000001l	NZ_CM002307.1	Xanthomonas hortorum pv. carotae str. M081 chromosome	82.043	607	90	16	759774	760367	3298172	3298772	2.06e-135	499
utg000001l	NZ_CM002307.1	Xanthomonas hortorum pv. carotae str. M081 chromosome	84.98	506	58	15	1530275	1530770	874207	873710	7.42e-135	497
utg000001l	NZ_CM002307.1	Xanthomonas hortorum pv. carotae str. M081 chromosome	81.045	670	86	31	3700771	3701421	2055789	2056436	2.67e-134	496
utg000001l	NZ_CM002307.1	Xanthomonas hortorum pv. carotae str. M081 chromosome	84.328	536	51	24	1736293	1736802	588530	588002	9.6e-134	494
utg000001l	NZ_CM002307.1	Xanthomonas hortorum pv. carotae str. M081 chromosome	80.261	689	109	26	2396494	2397165	4857170	4857848	9.6e-134	494
utg000001l	NZ_CM002307.1	Xanthomonas hortorum pv. carotae str. M081 chromosome	84.015	538	57	20	3680791	3681309	1172380	1172907	1.24e-132	490
utg000001l	NZ_CM002307.1	Xanthomonas hortorum pv. carotae str. M081 chromosome	81.629	626	84	21	852054	852663	1709388	1709998	1.24e-132	490
utg000001l	NZ_CM002307.1	Xanthomonas hortorum pv. carotae str. M081 chromosome	76.89	939	168	39	533495	534400	3125315	3126237	1.61e-131	486
utg000001l	NZ_CM002307.1	Xanthomonas hortorum pv. carotae str. M081 chromosome	81.774	620	69	31	1746268	1746859	4295728	4296331	2.69e-129	479
utg000001l	NZ_CM002307.1	Xanthomonas hortorum pv. carotae str. M081 chromosome	78.868	795	102	52	2751138	2751892	245609	246377	9.67e-129	477
utg000001l	NZ_CM002307.1	Xanthomonas hortorum pv. carotae str. M081 chromosome	75.962	1065	178	64	3038951	3039969	519846	520878	9.67e-129	477
utg000001l	NZ_CM002307.1	Xanthomonas hortorum pv. carotae str. M081 chromosome	76.091	1008	188	46	3151153	3152128	4272162	4273148	9.67e-129	477
utg000001l	NZ_CM002307.1	Xanthomonas hortorum pv. carotae str. M081 chromosome	83.396	536	61	21	2827226	2827743	334039	334564	4.5e-127	472
utg000001l	NZ_CM002307.1	Xanthomonas hortorum pv. carotae str. M081 chromosome	79.416	719	106	30	1582861	1583560	835107	834412	1.62e-126	470
utg000001l	NZ_CM002307.1	Xanthomonas hortorum pv. carotae str. M081 chromosome	87.173	421	40	10	1189138	1189549	3027492	3027907	2.09e-125	466
utg000001l	NZ_CM002307.1	Xanthomonas hortorum pv. carotae str. M081 chromosome	83.239	531	65	22	2483281	2483793	4941590	4942114	2.09e-125	466
utg000001l	NZ_CM002307.1	Xanthomonas hortorum pv. carotae str. M081 chromosome	88.802	384	35	6	1582515	1582893	838488	838108	7.53e-125	464
utg000001l	NZ_CM002307.1	Xanthomonas hortorum pv. carotae str. M081 chromosome	76.447	1002	150	61	1749849	1750785	4301514	4302494	7.53e-125	464
utg000001l	NZ_CM002307.1	Xanthomonas hortorum pv. carotae str. M081 chromosome	89.305	374	33	5	1582521	1582890	843518	843148	2.71e-124	462
utg000001l	NZ_CM002307.1	Xanthomonas hortorum pv. carotae str. M081 chromosome	85.591	465	39	19	1936065	1936506	4448959	4449418	2.71e-124	462
utg000001l	NZ_CM002307.1	Xanthomonas hortorum pv. carotae str. M081 chromosome	76.464	939	169	36	2098464	2099374	4621163	4622077	2.71e-124	462
utg000001l	NZ_CM002307.1	Xanthomonas hortorum pv. carotae str. M081 chromosome	81.803	599	64	29	3635533	3636103	1135884	1136465	9.74e-124	460
utg000001l	NZ_CM002307.1	Xanthomonas hortorum pv. carotae str. M081 chromosome	83.629	507	65	14	687729	688223	1720546	1720046	9.74e-124	460
utg000001l	NZ_CM002307.1	Xanthomonas hortorum pv. carotae str. M081 chromosome	78.626	786	100	42	3825206	3825932	1393164	1393940	3.5e-123	459
utg000001l	NZ_CM002307.1	Xanthomonas hortorum pv. carotae str. M081 chromosome	77.465	852	132	50	2897957	2898769	402802	403632	4.53e-122	455
utg000001l	NZ_CM002307.1	Xanthomonas hortorum pv. carotae str. M081 chromosome	76.271	1003	152	69	2012294	2013245	4516740	4517707	4.53e-122	455
utg000001l	NZ_CM002307.1	Xanthomonas hortorum pv. carotae str. M081 chromosome	76.559	930	156	52	222397	223279	2800910	2801824	1.63e-121	453
utg000001l	NZ_CM002307.1	Xanthomonas hortorum pv. carotae str. M081 chromosome	80.732	628	79	31	1662530	1663127	664693	664078	5.86e-121	451
utg000001l	NZ_CM002307.1	Xanthomonas hortorum pv. carotae str. M081 chromosome	77.943	807	121	40	4309146	4309916	4784164	4784949	5.86e-121	451
utg000001l	NZ_CM002307.1	Xanthomonas hortorum pv. carotae str. M081 chromosome	76.548	985	134	73	1591701	1592611	824989	824028	2.11e-120	449
utg000001l	NZ_CM002307.1	Xanthomonas hortorum pv. carotae str. M081 chromosome	76.977	860	146	45	2252849	2253685	4720242	4719412	9.81e-119	444
utg000001l	NZ_CM002307.1	Xanthomonas hortorum pv. carotae str. M081 chromosome	86.506	415	41	12	2974367	2974772	453661	454069	3.53e-118	442
utg000001l	NZ_CM002307.1	Xanthomonas hortorum pv. carotae str. M081 chromosome	80.763	603	82	31	1682417	1683001	644337	643751	1.27e-117	440
utg000001l	NZ_CM002307.1	Xanthomonas hortorum pv. carotae str. M081 chromosome	81.294	572	80	18	259467	260018	2836742	2837306	4.56e-117	438
utg000001l	NZ_CM002307.1	Xanthomonas hortorum pv. carotae str. M081 chromosome	82.286	525	76	11	152504	153021	4985007	4984493	4.56e-117	438
utg000001l	NZ_CM002307.1	Xanthomonas hortorum pv. carotae str. M081 chromosome	77.852	745	131	27	312648	313373	3324621	3323892	7.64e-115	431
utg000001l	NZ_CM002307.1	Xanthomonas hortorum pv. carotae str. M081 chromosome	75.879	995	151	66	3374435	3375381	940569	941522	3.55e-113	425
utg000001l	NZ_CM002307.1	Xanthomonas hortorum pv. carotae str. M081 chromosome	80.097	618	81	31	1090180	1090766	3665745	3666351	4.6e-112	422
utg000001l	NZ_CM002307.1	Xanthomonas hortorum pv. carotae str. M081 chromosome	76.424	878	150	48	1149937	1150785	3746244	3747093	4.6e-112	422
utg000001l	NZ_CM002307.1	Xanthomonas hortorum pv. carotae str. M081 chromosome	81.319	546	77	23	2613535	2614064	116828	117364	1.65e-111	420
utg000001l	NZ_CM002307.1	Xanthomonas hortorum pv. carotae str. M081 chromosome	82.828	495	58	23	4031025	4031506	1653068	1653548	5.94e-111	418
utg000001l	NZ_CM002307.1	Xanthomonas hortorum pv. carotae str. M081 chromosome	87.173	382	28	15	1573017	1573384	838482	838108	7.69e-110	414
utg000001l	NZ_CM002307.1	Xanthomonas hortorum pv. carotae str. M081 chromosome	78.273	718	102	40	1573358	1574051	835101	834414	2.77e-109	412
utg000001l	NZ_CM002307.1	Xanthomonas hortorum pv. carotae str. M081 chromosome	78.363	721	95	42	2541415	2542096	17234	17932	9.95e-109	411
utg000001l	NZ_CM002307.1	Xanthomonas hortorum pv. carotae str. M081 chromosome	82.796	465	69	8	3178689	3179148	4237313	4236855	4.63e-107	405
utg000001l	NZ_CM002307.1	Xanthomonas hortorum pv. carotae str. M081 chromosome	85.132	417	37	19	3163988	3164385	2442708	2443118	1.66e-106	403
utg000001l	NZ_CM002307.1	Xanthomonas hortorum pv. carotae str. M081 chromosome	80.462	563	81	21	2443770	2444309	4898522	4899078	1.66e-106	403
utg000001l	NZ_CM002307.1	Xanthomonas hortorum pv. carotae str. M081 chromosome	82.222	495	61	24	2463408	2463881	4916960	4917448	5.99e-106	401
utg000001l	NZ_CM002307.1	Xanthomonas hortorum pv. carotae str. M081 chromosome	78.052	729	95	55	4153254	4153942	1874145	1874848	2.15e-105	399
utg000001l	NZ_CM002307.1	Xanthomonas hortorum pv. carotae str. M081 chromosome	80.88	523	84	13	3421553	3422064	1351230	1350713	7.74e-105	398
utg000001l	NZ_CM002307.1	Xanthomonas hortorum pv. carotae str. M081 chromosome	84.878	410	44	14	186747	187147	2765242	2765642	7.74e-105	398
utg000001l	NZ_CM002307.1	Xanthomonas hortorum pv. carotae str. M081 chromosome	72.258	1532	341	70	2863566	2865047	3296798	3295301	7.74e-105	398
utg000001l	NZ_CM002307.1	Xanthomonas hortorum pv. carotae str. M081 chromosome	84.198	424	46	17	3865943	3866350	1436554	1436972	3.6e-103	392
utg000001l	NZ_CM002307.1	Xanthomonas hortorum pv. carotae str. M081 chromosome	86.649	367	34	12	696537	696891	1716025	1715662	3.6e-103	392
utg000001l	NZ_CM002307.1	Xanthomonas hortorum pv. carotae str. M081 chromosome	74.267	1057	215	50	1220424	1221449	3138885	3139915	3.6e-103	392
utg000001l	NZ_CM002307.1	Xanthomonas hortorum pv. carotae str. M081 chromosome	77.476	737	107	44	2953051	2953745	1522721	1523440	1.68e-101	387
utg000001l	NZ_CM002307.1	Xanthomonas hortorum pv. carotae str. M081 chromosome	80.961	541	58	29	693722	694227	1719056	1718526	1.68e-101	387
utg000001l	NZ_CM002307.1	Xanthomonas hortorum pv. carotae str. M081 chromosome	84.323	421	36	25	3786634	3787035	1295851	1296260	6.03e-101	385
utg000001l	NZ_CM002307.1	Xanthomonas hortorum pv. carotae str. M081 chromosome	79.436	603	79	33	3964705	3965272	2399367	2399959	6.03e-101	385
utg000001l	NZ_CM002307.1	Xanthomonas hortorum pv. carotae str. M081 chromosome	82.051	468	67	13	715847	716302	3250392	3250854	2.17e-100	383
utg000001l	NZ_CM002307.1	Xanthomonas hortorum pv. carotae str. M081 chromosome	76.831	751	129	37	409661	410385	3005355	3006086	7.8e-100	381
utg000001l	NZ_CM002307.1	Xanthomonas hortorum pv. carotae str. M081 chromosome	73.808	1363	185	127	946950	948202	3477969	3479269	7.8e-100	381
utg000001l	NZ_CM002307.1	Xanthomonas hortorum pv. carotae str. M081 chromosome	79.262	569	90	27	3001219	3001771	482973	483529	4.69e-97	372
utg000001l	NZ_CM002307.1	Xanthomonas hortorum pv. carotae str. M081 chromosome	86.842	342	33	9	3162308	3162648	4284969	4285299	4.69e-97	372
utg000001l	NZ_CM002307.1	Xanthomonas hortorum pv. carotae str. M081 chromosome	76.154	780	142	38	3214544	3215300	2426017	2426775	1.69e-96	370
utg000001l	NZ_CM002307.1	Xanthomonas hortorum pv. carotae str. M081 chromosome	79.348	552	93	16	609112	609648	3215903	3216448	6.07e-96	368
utg000001l	NZ_CM002307.1	Xanthomonas hortorum pv. carotae str. M081 chromosome	72.539	1493	270	102	2624598	2625989	130950	132403	1.31e-92	357
utg000001l	NZ_CM002307.1	Xanthomonas hortorum pv. carotae str. M081 chromosome	78.179	582	112	12	3194693	3195270	4220590	4220020	1.31e-92	357
utg000001l	NZ_CM002307.1	Xanthomonas hortorum pv. carotae str. M081 chromosome	78.975	566	82	29	3420775	3421320	1351840	1351292	6.12e-91	351
utg000001l	NZ_CM002307.1	Xanthomonas hortorum pv. carotae str. M081 chromosome	79.329	566	57	42	1401511	1402044	3872222	3872759	3.68e-88	342
utg000001l	NZ_CM002307.1	Xanthomonas hortorum pv. carotae str. M081 chromosome	79.532	513	77	26	2552020	2552513	28143	28646	1.32e-87	340
utg000001l	NZ_CM002307.1	Xanthomonas hortorum pv. carotae str. M081 chromosome	74.6	937	161	61	2987759	2988654	193636	194536	1.32e-87	340
utg000001l	NZ_CM002307.1	Xanthomonas hortorum pv. carotae str. M081 chromosome	78.305	590	81	35	3163833	3164385	4285503	4286082	1.71e-86	337
utg000001l	NZ_CM002307.1	Xanthomonas hortorum pv. carotae str. M081 chromosome	82.178	404	57	11	4319718	4320109	2106271	2106671	2.22e-85	333
utg000001l	NZ_CM002307.1	Xanthomonas hortorum pv. carotae str. M081 chromosome	81.136	440	57	20	1412962	1413386	3882937	3883365	2.87e-84	329
utg000001l	NZ_CM002307.1	Xanthomonas hortorum pv. carotae str. M081 chromosome	79.919	493	55	26	1066856	1067307	3638192	3638681	4.79e-82	322
utg000001l	NZ_CM002307.1	Xanthomonas hortorum pv. carotae str. M081 chromosome	85.185	324	37	8	1873846	1874162	4396553	4396872	4.79e-82	322
utg000001l	NZ_CM002307.1	Xanthomonas hortorum pv. carotae str. M081 chromosome	84.923	325	39	10	3510780	3511097	3869238	3869559	1.72e-81	320
utg000001l	NZ_CM002307.1	Xanthomonas hortorum pv. carotae str. M081 chromosome	77.431	576	99	22	1904218	1904774	3914432	3913869	8.02e-80	315
utg000001l	NZ_CM002307.1	Xanthomonas hortorum pv. carotae str. M081 chromosome	80.137	438	69	16	1825737	1826163	1544859	1544429	1.04e-78	311
utg000001l	NZ_CM002307.1	Xanthomonas hortorum pv. carotae str. M081 chromosome	73.112	1086	207	69	216267	217318	2155857	2154823	3.73e-78	309
utg000001l	NZ_CM002307.1	Xanthomonas hortorum pv. carotae str. M081 chromosome	86.786	280	32	3	468886	469162	3073039	3073316	1.34e-77	307
utg000001l	NZ_CM002307.1	Xanthomonas hortorum pv. carotae str. M081 chromosome	76.296	675	100	42	4130603	4131241	1849364	1850014	4.83e-77	305
utg000001l	NZ_CM002307.1	Xanthomonas hortorum pv. carotae str. M081 chromosome	83.582	335	42	11	3496987	3497312	1248461	1248791	6.25e-76	302
utg000001l	NZ_CM002307.1	Xanthomonas hortorum pv. carotae str. M081 chromosome	86.254	291	24	12	96790	97068	2708389	2708675	6.25e-76	302
utg000001l	NZ_CM002307.1	Xanthomonas hortorum pv. carotae str. M081 chromosome	80.76	421	50	23	963722	964129	3536314	3536716	2.25e-75	300
utg000001l	NZ_CM002307.1	Xanthomonas hortorum pv. carotae str. M081 chromosome	75.102	735	134	38	3021867	3022565	502501	503222	8.08e-75	298
utg000001l	NZ_CM002307.1	Xanthomonas hortorum pv. carotae str. M081 chromosome	78.119	521	78	34	2054932	2055424	4572126	4572638	8.08e-75	298
utg000001l	NZ_CM002307.1	Xanthomonas hortorum pv. carotae str. M081 chromosome	82.521	349	46	13	1726028	1726368	598681	598340	3.76e-73	292
utg000001l	NZ_CM002307.1	Xanthomonas hortorum pv. carotae str. M081 chromosome	90.222	225	18	3	2739540	2739762	234807	235029	1.35e-72	291
utg000001l	NZ_CM002307.1	Xanthomonas hortorum pv. carotae str. M081 chromosome	75.425	647	130	24	3214576	3215208	2373146	2373777	1.75e-71	287
utg000001l	NZ_CM002307.1	Xanthomonas hortorum pv. carotae str. M081 chromosome	85	300	26	11	2327003	2327286	4793796	4794092	1.75e-71	287
utg000001l	NZ_CM002307.1	Xanthomonas hortorum pv. carotae str. M081 chromosome	72.957	991	203	49	1584190	1585133	832558	831586	6.29e-71	285
utg000001l	NZ_CM002307.1	Xanthomonas hortorum pv. carotae str. M081 chromosome	82.086	374	29	24	734750	735090	3270122	3270490	6.29e-71	285
utg000001l	NZ_CM002307.1	Xanthomonas hortorum pv. carotae str. M081 chromosome	74.783	690	131	40	3214573	3215241	2396273	2396940	1.76e-66	270
utg000001l	NZ_CM002307.1	Xanthomonas hortorum pv. carotae str. M081 chromosome	74.478	670	138	27	3214568	3215220	2402220	2402873	3.81e-63	259
utg000001l	NZ_CM002307.1	Xanthomonas hortorum pv. carotae str. M081 chromosome	74.527	687	132	34	3214576	3215241	3800140	3799476	3.81e-63	259
utg000001l	NZ_CM002307.1	Xanthomonas hortorum pv. carotae str. M081 chromosome	83.746	283	37	6	3189198	3189471	4225490	4225208	3.81e-63	259
utg000001l	NZ_CM002307.1	Xanthomonas hortorum pv. carotae str. M081 chromosome	85.887	248	17	16	96045	96280	2708441	2708682	8.25e-60	248
utg000001l	NZ_CM002307.1	Xanthomonas hortorum pv. carotae str. M081 chromosome	80	365	45	18	3181152	3181498	4233837	4233483	1.07e-58	244
utg000001l	NZ_CM002307.1	Xanthomonas hortorum pv. carotae str. M081 chromosome	80.923	325	49	13	2733688	2734006	4507681	4507364	1.07e-58	244
utg000001l	NZ_CM002307.1	Xanthomonas hortorum pv. carotae str. M081 chromosome	80	350	53	12	686198	686533	1722219	1721873	3.84e-58	243
utg000001l	NZ_CM002307.1	Xanthomonas hortorum pv. carotae str. M081 chromosome	83.456	272	33	10	97825	98093	2709209	2709471	3.84e-58	243
utg000001l	NZ_CM002307.1	Xanthomonas hortorum pv. carotae str. M081 chromosome	73.819	741	137	47	3214571	3215282	2404827	2405539	1.38e-57	241
utg000001l	NZ_CM002307.1	Xanthomonas hortorum pv. carotae str. M081 chromosome	78.147	421	62	24	2215796	2216195	4662376	4662787	1.38e-57	241
utg000001l	NZ_CM002307.1	Xanthomonas hortorum pv. carotae str. M081 chromosome	82.624	282	38	9	2605452	2605725	111921	112199	4.97e-57	239
utg000001l	NZ_CM002307.1	Xanthomonas hortorum pv. carotae str. M081 chromosome	82.609	299	23	19	3453015	3453291	993833	994124	1.79e-56	237
utg000001l	NZ_CM002307.1	Xanthomonas hortorum pv. carotae str. M081 chromosome	78.517	391	63	19	3736637	3737012	1201800	1202184	1.79e-56	237
utg000001l	NZ_CM002307.1	Xanthomonas hortorum pv. carotae str. M081 chromosome	92.398	171	3	8	1955582	1955747	4990537	4990702	6.43e-56	235
utg000001l	NZ_CM002307.1	Xanthomonas hortorum pv. carotae str. M081 chromosome	77.435	421	75	17	2970593	2970998	1536151	1536566	2.31e-55	233
utg000001l	NZ_CM002307.1	Xanthomonas hortorum pv. carotae str. M081 chromosome	83.858	254	31	9	1178044	1178294	3779009	3779255	2.31e-55	233
utg000001l	NZ_CM002307.1	Xanthomonas hortorum pv. carotae str. M081 chromosome	75.734	511	94	24	1110600	1111091	3703511	3704010	2.99e-54	230
utg000001l	NZ_CM002307.1	Xanthomonas hortorum pv. carotae str. M081 chromosome	77.778	405	68	17	2438366	2438755	4895759	4896156	2.99e-54	230
utg000001l	NZ_CM002307.1	Xanthomonas hortorum pv. carotae str. M081 chromosome	76.94	451	73	21	1735686	1736120	589403	588968	1.08e-53	228
utg000001l	NZ_CM002307.1	Xanthomonas hortorum pv. carotae str. M081 chromosome	97.059	136	3	1	3686943	3687078	1177939	1178073	1.08e-53	228
utg000001l	NZ_CM002307.1	Xanthomonas hortorum pv. carotae str. M081 chromosome	80.583	309	47	11	2826752	2827056	2632771	2633070	3.87e-53	226
utg000001l	NZ_CM002307.1	Xanthomonas hortorum pv. carotae str. M081 chromosome	75.429	525	94	31	1581366	1581868	844832	844321	5e-52	222
utg000001l	NZ_CM002307.1	Xanthomonas hortorum pv. carotae str. M081 chromosome	82.8	250	37	5	2595029	2595273	90850	91098	6.47e-51	219
utg000001l	NZ_CM002307.1	Xanthomonas hortorum pv. carotae str. M081 chromosome	78.531	354	55	13	1663138	1663476	664033	663686	3.01e-49	213
utg000001l	NZ_CM002307.1	Xanthomonas hortorum pv. carotae str. M081 chromosome	83.966	237	21	10	1190824	1191050	3316757	3316528	1.08e-48	211
utg000001l	NZ_CM002307.1	Xanthomonas hortorum pv. carotae str. M081 chromosome	80.769	286	41	10	3164110	3164385	4288415	4288696	1.08e-48	211
utg000001l	NZ_CM002307.1	Xanthomonas hortorum pv. carotae str. M081 chromosome	76.386	415	83	13	41904	42312	2635933	2636338	3.89e-48	209
utg000001l	NZ_CM002307.1	Xanthomonas hortorum pv. carotae str. M081 chromosome	72.343	875	170	48	2996441	2997266	3792943	3793794	3.89e-48	209
utg000001l	NZ_CM002307.1	Xanthomonas hortorum pv. carotae str. M081 chromosome	77.487	382	63	21	2666689	2667059	97568	97937	1.4e-47	207
utg000001l	NZ_CM002307.1	Xanthomonas hortorum pv. carotae str. M081 chromosome	81.206	282	32	16	3221753	3222025	4549476	4549207	1.4e-47	207
utg000001l	NZ_CM002307.1	Xanthomonas hortorum pv. carotae str. M081 chromosome	86.082	194	23	4	1709516	1709708	612128	611938	5.04e-47	206
utg000001l	NZ_CM002307.1	Xanthomonas hortorum pv. carotae str. M081 chromosome	76.31	439	72	26	1996520	1996937	4503182	4503609	5.04e-47	206
utg000001l	NZ_CM002307.1	Xanthomonas hortorum pv. carotae str. M081 chromosome	77.454	377	63	12	2396122	2396479	4856672	4857045	5.04e-47	206
utg000001l	NZ_CM002307.1	Xanthomonas hortorum pv. carotae str. M081 chromosome	89.349	169	11	6	3164144	3164309	4970086	4970250	5.04e-47	206
utg000001l	NZ_CM002307.1	Xanthomonas hortorum pv. carotae str. M081 chromosome	86.082	194	19	7	3239254	3239445	4173847	4173660	6.52e-46	202
utg000001l	NZ_CM002307.1	Xanthomonas hortorum pv. carotae str. M081 chromosome	86.458	192	13	8	1190826	1191008	4284981	4285168	8.43e-45	198
utg000001l	NZ_CM002307.1	Xanthomonas hortorum pv. carotae str. M081 chromosome	76.214	412	75	18	3214839	3215242	332938	332542	3.03e-44	196
utg000001l	NZ_CM002307.1	Xanthomonas hortorum pv. carotae str. M081 chromosome	76.965	369	69	15	757133	757490	387549	387186	3.03e-44	196
utg000001l	NZ_CM002307.1	Xanthomonas hortorum pv. carotae str. M081 chromosome	77.933	358	49	26	2666926	2667273	1316832	1317169	3.03e-44	196
utg000001l	NZ_CM002307.1	Xanthomonas hortorum pv. carotae str. M081 chromosome	79.114	316	42	20	1789938	1790240	4334504	4334808	3.03e-44	196
utg000001l	NZ_CM002307.1	Xanthomonas hortorum pv. carotae str. M081 chromosome	88.889	162	13	5	3483862	3484019	1234947	1235107	1.09e-43	195
utg000001l	NZ_CM002307.1	Xanthomonas hortorum pv. carotae str. M081 chromosome	84.804	204	19	9	3162305	3162503	3787573	3787769	1.09e-43	195
utg000001l	NZ_CM002307.1	Xanthomonas hortorum pv. carotae str. M081 chromosome	70.072	1938	395	143	2310886	2312714	4767813	4769674	1.09e-43	195
utg000001l	NZ_CM002307.1	Xanthomonas hortorum pv. carotae str. M081 chromosome	79.114	316	38	22	3410853	3411150	1358554	1358249	3.92e-43	193
utg000001l	NZ_CM002307.1	Xanthomonas hortorum pv. carotae str. M081 chromosome	82.727	220	27	11	2666685	2666899	4284965	4285178	6.56e-41	185
utg000001l	NZ_CM002307.1	Xanthomonas hortorum pv. carotae str. M081 chromosome	79.699	266	40	12	4025526	4025778	1645491	1645755	3.05e-39	180
utg000001l	NZ_CM002307.1	Xanthomonas hortorum pv. carotae str. M081 chromosome	72.337	723	148	45	3214544	3215241	2139905	2140600	3.05e-39	180
utg000001l	NZ_CM002307.1	Xanthomonas hortorum pv. carotae str. M081 chromosome	88.591	149	13	4	533527	533671	4996459	4996311	1.1e-38	178
utg000001l	NZ_CM002307.1	Xanthomonas hortorum pv. carotae str. M081 chromosome	77.457	346	41	30	3118740	3119068	901173	900848	5.11e-37	172
utg000001l	NZ_CM002307.1	Xanthomonas hortorum pv. carotae str. M081 chromosome	91.935	124	5	5	3735705	3735824	1200799	1200921	6.61e-36	169
utg000001l	NZ_CM002307.1	Xanthomonas hortorum pv. carotae str. M081 chromosome	81.081	222	27	12	1709132	1709343	611773	611557	3.08e-34	163
utg000001l	NZ_CM002307.1	Xanthomonas hortorum pv. carotae str. M081 chromosome	80.734	218	33	7	2326561	2326771	4789174	4789389	1.11e-33	161
utg000001l	NZ_CM002307.1	Xanthomonas hortorum pv. carotae str. M081 chromosome	77.365	296	51	15	2444734	2445015	4903891	4904184	1.11e-33	161
utg000001l	NZ_CM002307.1	Xanthomonas hortorum pv. carotae str. M081 chromosome	80.631	222	30	8	2575487	2575699	72198	72415	3.98e-33	159
utg000001l	NZ_CM002307.1	Xanthomonas hortorum pv. carotae str. M081 chromosome	86.486	148	14	6	1847809	1847952	4370355	4370500	1.43e-32	158
utg000001l	NZ_CM002307.1	Xanthomonas hortorum pv. carotae str. M081 chromosome	80.357	224	28	13	854298	854510	4420321	4420539	5.15e-32	156
utg000001l	NZ_CM002307.1	Xanthomonas hortorum pv. carotae str. M081 chromosome	87.681	138	7	8	3900647	3900775	1470965	1471101	6.66e-31	152
utg000001l	NZ_CM002307.1	Xanthomonas hortorum pv. carotae str. M081 chromosome	86.014	143	16	3	3214856	3214998	2228944	2228806	2.39e-30	150
utg000001l	NZ_CM002307.1	Xanthomonas hortorum pv. carotae str. M081 chromosome	92.523	107	3	4	2940528	2940630	446156	446261	8.61e-30	148
utg000001l	NZ_CM002307.1	Xanthomonas hortorum pv. carotae str. M081 chromosome	84.375	160	16	7	4137673	4137829	1856401	1856554	8.61e-30	148
utg000001l	NZ_CM002307.1	Xanthomonas hortorum pv. carotae str. M081 chromosome	78.629	248	31	14	4155199	4155433	1876173	1876411	1.11e-28	145
utg000001l	NZ_CM002307.1	Xanthomonas hortorum pv. carotae str. M081 chromosome	93.878	98	1	4	3664379	3664473	1164732	1164827	4.01e-28	143
utg000001l	NZ_CM002307.1	Xanthomonas hortorum pv. carotae str. M081 chromosome	81.921	177	24	5	2954385	2954556	1524092	1524265	4.01e-28	143
utg000001l	NZ_CM002307.1	Xanthomonas hortorum pv. carotae str. M081 chromosome	78.802	217	42	4	934981	935193	3454084	3454300	4.01e-28	143
utg000001l	NZ_CM002307.1	Xanthomonas hortorum pv. carotae str. M081 chromosome	91.919	99	5	2	4340167	4340263	2125463	2125560	6.7e-26	135
utg000001l	NZ_CM002307.1	Xanthomonas hortorum pv. carotae str. M081 chromosome	87.805	123	6	6	58652	58768	2651265	2651384	6.7e-26	135
utg000001l	NZ_CM002307.1	Xanthomonas hortorum pv. carotae str. M081 chromosome	88.235	119	7	5	1748855	1748968	4177542	4177658	6.7e-26	135
utg000001l	NZ_CM002307.1	Xanthomonas hortorum pv. carotae str. M081 chromosome	93.407	91	2	2	866382	866468	752110	752020	8.67e-25	132
utg000001l	NZ_CM002307.1	Xanthomonas hortorum pv. carotae str. M081 chromosome	81.609	174	16	14	1597842	1598002	818954	818784	3.12e-24	130
utg000001l	NZ_CM002307.1	Xanthomonas hortorum pv. carotae str. M081 chromosome	86.777	121	10	4	866379	866494	2524065	2524184	3.12e-24	130
utg000001l	NZ_CM002307.1	Xanthomonas hortorum pv. carotae str. M081 chromosome	78.673	211	33	11	779779	779981	3323516	3323722	3.12e-24	130
utg000001l	NZ_CM002307.1	Xanthomonas hortorum pv. carotae str. M081 chromosome	92.391	92	3	2	866379	866466	1696954	1697045	1.12e-23	128
utg000001l	NZ_CM002307.1	Xanthomonas hortorum pv. carotae str. M081 chromosome	90.816	98	5	3	96839	96932	2708030	2708127	1.12e-23	128
utg000001l	NZ_CM002307.1	Xanthomonas hortorum pv. carotae str. M081 chromosome	91.489	94	4	2	866379	866468	407293	407386	4.03e-23	126
utg000001l	NZ_CM002307.1	Xanthomonas hortorum pv. carotae str. M081 chromosome	90.816	98	4	4	3664215	3664310	1164903	1164997	4.03e-23	126
utg000001l	NZ_CM002307.1	Xanthomonas hortorum pv. carotae str. M081 chromosome	80	190	22	10	1190826	1191004	1295851	1296035	4.03e-23	126
utg000001l	NZ_CM002307.1	Xanthomonas hortorum pv. carotae str. M081 chromosome	92.308	91	3	2	866382	866468	2395984	2395894	4.03e-23	126
utg000001l	NZ_CM002307.1	Xanthomonas hortorum pv. carotae str. M081 chromosome	93.103	87	5	1	3163083	3163169	4999179	4999264	4.03e-23	126
utg000001l	NZ_CM002307.1	Xanthomonas hortorum pv. carotae str. M081 chromosome	75.082	305	56	13	1110708	1111000	3752587	3752883	1.45e-22	124
utg000001l	NZ_CM002307.1	Xanthomonas hortorum pv. carotae str. M081 chromosome	90.722	97	4	3	866382	866474	4147541	4147446	1.45e-22	124
utg000001l	NZ_CM002307.1	Xanthomonas hortorum pv. carotae str. M081 chromosome	96.053	76	2	1	4130661	4130735	1998436	1998511	5.22e-22	122
utg000001l	NZ_CM002307.1	Xanthomonas hortorum pv. carotae str. M081 chromosome	81.646	158	19	8	3786658	3786806	3787613	3787769	5.22e-22	122
utg000001l	NZ_CM002307.1	Xanthomonas hortorum pv. carotae str. M081 chromosome	91.304	92	3	5	866382	866468	674116	674025	1.88e-21	121
utg000001l	NZ_CM002307.1	Xanthomonas hortorum pv. carotae str. M081 chromosome	75.686	255	52	7	1574157	1574404	841556	841305	6.75e-21	119
utg000001l	NZ_CM002307.1	Xanthomonas hortorum pv. carotae str. M081 chromosome	85.47	117	12	3	866362	866474	52189	52074	2.43e-20	117
utg000001l	NZ_CM002307.1	Xanthomonas hortorum pv. carotae str. M081 chromosome	91.86	86	3	3	4245489	4245571	1849417	1849501	2.43e-20	117
utg000001l	NZ_CM002307.1	Xanthomonas hortorum pv. carotae str. M081 chromosome	86.916	107	11	1	866362	866465	4425572	4425678	2.43e-20	117
utg000001l	NZ_CM002307.1	Xanthomonas hortorum pv. carotae str. M081 chromosome	77.404	208	38	8	3162304	3162507	97564	97766	8.73e-20	115
utg000001l	NZ_CM002307.1	Xanthomonas hortorum pv. carotae str. M081 chromosome	90.805	87	6	2	1272432	1272517	4999264	4999179	8.73e-20	115
utg000001l	NZ_CM002307.1	Xanthomonas hortorum pv. carotae str. M081 chromosome	90.11	91	3	5	866382	866468	980348	980260	3.14e-19	113
utg000001l	NZ_CM002307.1	Xanthomonas hortorum pv. carotae str. M081 chromosome	85.981	107	13	2	3792681	3792786	1305823	1305928	3.14e-19	113
utg000001l	NZ_CM002307.1	Xanthomonas hortorum pv. carotae str. M081 chromosome	89.362	94	4	6	866379	866468	1696367	1696458	3.14e-19	113
utg000001l	NZ_CM002307.1	Xanthomonas hortorum pv. carotae str. M081 chromosome	89.474	95	3	5	58794	58882	2651454	2651547	3.14e-19	113
utg000001l	NZ_CM002307.1	Xanthomonas hortorum pv. carotae str. M081 chromosome	89.362	94	4	6	866379	866468	3231788	3231879	3.14e-19	113
utg000001l	NZ_CM002307.1	Xanthomonas hortorum pv. carotae str. M081 chromosome	84.615	117	13	3	866362	866474	2313770	2313885	1.13e-18	111
utg000001l	NZ_CM002307.1	Xanthomonas hortorum pv. carotae str. M081 chromosome	85.586	111	10	3	866362	866468	2714047	2714155	1.13e-18	111
utg000001l	NZ_CM002307.1	Xanthomonas hortorum pv. carotae str. M081 chromosome	84.615	117	13	3	866362	866474	2734042	2734157	1.13e-18	111
utg000001l	NZ_CM002307.1	Xanthomonas hortorum pv. carotae str. M081 chromosome	84.615	117	13	3	866362	866474	2854563	2854678	1.13e-18	111
utg000001l	NZ_CM002307.1	Xanthomonas hortorum pv. carotae str. M081 chromosome	88	100	5	7	866379	866474	3398400	3398496	1.13e-18	111
utg000001l	NZ_CM002307.1	Xanthomonas hortorum pv. carotae str. M081 chromosome	89.362	94	3	6	2666664	2666750	5028569	5028476	1.13e-18	111
utg000001l	NZ_CM002307.1	Xanthomonas hortorum pv. carotae str. M081 chromosome	84.615	117	11	4	866362	866474	712348	712461	4.06e-18	110
utg000001l	NZ_CM002307.1	Xanthomonas hortorum pv. carotae str. M081 chromosome	84.615	117	11	4	866362	866474	1334590	1334477	4.06e-18	110
utg000001l	NZ_CM002307.1	Xanthomonas hortorum pv. carotae str. M081 chromosome	84.615	117	11	4	866362	866474	3074035	3073922	4.06e-18	110
utg000001l	NZ_CM002307.1	Xanthomonas hortorum pv. carotae str. M081 chromosome	76.471	221	41	10	312177	312393	3325123	3324910	4.06e-18	110
utg000001l	NZ_CM002307.1	Xanthomonas hortorum pv. carotae str. M081 chromosome	84.615	117	11	4	866362	866474	3340939	3340826	4.06e-18	110
utg000001l	NZ_CM002307.1	Xanthomonas hortorum pv. carotae str. M081 chromosome	76.733	202	43	4	1155871	1156069	3703715	3703915	4.06e-18	110
utg000001l	NZ_CM002307.1	Xanthomonas hortorum pv. carotae str. M081 chromosome	84.615	117	11	4	866362	866474	3877274	3877387	4.06e-18	110
utg000001l	NZ_CM002307.1	Xanthomonas hortorum pv. carotae str. M081 chromosome	84.615	117	11	4	866362	866474	4040760	4040873	4.06e-18	110
utg000001l	NZ_CM002307.1	Xanthomonas hortorum pv. carotae str. M081 chromosome	84.615	117	11	4	866362	866474	4056497	4056610	4.06e-18	110
utg000001l	NZ_CM002307.1	Xanthomonas hortorum pv. carotae str. M081 chromosome	84.615	117	11	4	866362	866474	4207589	4207476	4.06e-18	110
utg000001l	NZ_CM002307.1	Xanthomonas hortorum pv. carotae str. M081 chromosome	84.615	117	11	4	866362	866474	4510765	4510652	4.06e-18	110
utg000001l	NZ_CM002307.1	Xanthomonas hortorum pv. carotae str. M081 chromosome	84.615	117	11	4	866362	866474	4648158	4648271	4.06e-18	110
utg000001l	NZ_CM002307.1	Xanthomonas hortorum pv. carotae str. M081 chromosome	89.773	88	5	2	1192083	1192168	4999264	4999179	4.06e-18	110
utg000001l	NZ_CM002307.1	Xanthomonas hortorum pv. carotae str. M081 chromosome	89.011	91	4	6	866382	866468	788899	788811	1.46e-17	108
utg000001l	NZ_CM002307.1	Xanthomonas hortorum pv. carotae str. M081 chromosome	88.298	94	5	6	866379	866468	1710194	1710285	1.46e-17	108
utg000001l	NZ_CM002307.1	Xanthomonas hortorum pv. carotae str. M081 chromosome	89.011	91	4	6	866382	866468	1908956	1908868	1.46e-17	108
utg000001l	NZ_CM002307.1	Xanthomonas hortorum pv. carotae str. M081 chromosome	88.298	94	5	6	866379	866468	2538293	2538384	1.46e-17	108
utg000001l	NZ_CM002307.1	Xanthomonas hortorum pv. carotae str. M081 chromosome	74.286	280	61	10	4172445	4172719	3295818	3295545	1.46e-17	108
utg000001l	NZ_CM002307.1	Xanthomonas hortorum pv. carotae str. M081 chromosome	88.298	94	5	6	866379	866468	3305816	3305907	1.46e-17	108
utg000001l	NZ_CM002307.1	Xanthomonas hortorum pv. carotae str. M081 chromosome	74.172	302	58	16	1155781	1156069	3706520	3706814	1.46e-17	108
utg000001l	NZ_CM002307.1	Xanthomonas hortorum pv. carotae str. M081 chromosome	88.298	94	5	6	866379	866468	3747339	3747430	1.46e-17	108
utg000001l	NZ_CM002307.1	Xanthomonas hortorum pv. carotae str. M081 chromosome	88.298	94	5	6	866382	866471	3896323	3896232	1.46e-17	108
utg000001l	NZ_CM002307.1	Xanthomonas hortorum pv. carotae str. M081 chromosome	88.298	94	5	6	866379	866468	4642942	4643033	1.46e-17	108
utg000001l	NZ_CM002307.1	Xanthomonas hortorum pv. carotae str. M081 chromosome	89.011	91	4	6	866382	866468	4738130	4738042	1.46e-17	108
utg000001l	NZ_CM002307.1	Xanthomonas hortorum pv. carotae str. M081 chromosome	71.869	487	102	29	2312614	2313082	4768563	4769032	1.46e-17	108
utg000001l	NZ_CM002307.1	Xanthomonas hortorum pv. carotae str. M081 chromosome	89.535	86	8	1	2326687	2326771	4793617	4793702	1.46e-17	108
utg000001l	NZ_CM002307.1	Xanthomonas hortorum pv. carotae str. M081 chromosome	86.275	102	6	5	58652	58748	2669707	2669805	1.89e-16	104
utg000001l	NZ_CM002307.1	Xanthomonas hortorum pv. carotae str. M081 chromosome	75.403	248	44	15	4204296	4204531	2676402	2676644	1.89e-16	104
utg000001l	NZ_CM002307.1	Xanthomonas hortorum pv. carotae str. M081 chromosome	84.762	105	14	2	3627729	3627832	3485627	3485524	1.89e-16	104
utg000001l	NZ_CM002307.1	Xanthomonas hortorum pv. carotae str. M081 chromosome	88.636	88	4	5	866382	866465	263923	263838	6.8e-16	102
utg000001l	NZ_CM002307.1	Xanthomonas hortorum pv. carotae str. M081 chromosome	89.157	83	7	2	3411177	3411257	1358108	1358026	6.8e-16	102
utg000001l	NZ_CM002307.1	Xanthomonas hortorum pv. carotae str. M081 chromosome	92.857	70	5	0	2863827	2863896	2974232	2974301	6.8e-16	102
utg000001l	NZ_CM002307.1	Xanthomonas hortorum pv. carotae str. M081 chromosome	81.967	122	20	2	905388	905509	4610108	4609989	6.8e-16	102
utg000001l	NZ_CM002307.1	Xanthomonas hortorum pv. carotae str. M081 chromosome	90	80	5	3	866360	866437	107807	107729	2.45e-15	100
utg000001l	NZ_CM002307.1	Xanthomonas hortorum pv. carotae str. M081 chromosome	86.598	97	6	5	866382	866474	213990	213897	2.45e-15	100
utg000001l	NZ_CM002307.1	Xanthomonas hortorum pv. carotae str. M081 chromosome	87.097	93	6	4	866379	866467	3051027	3051117	2.45e-15	100
utg000001l	NZ_CM002307.1	Xanthomonas hortorum pv. carotae str. M081 chromosome	80.292	137	22	5	2653614	2653747	4609772	4609906	8.8e-15	99
utg000001l	NZ_CM002307.1	Xanthomonas hortorum pv. carotae str. M081 chromosome	79.221	154	23	7	2428455	2428604	4886018	4886166	8.8e-15	99
utg000001l	NZ_CM002307.1	Xanthomonas hortorum pv. carotae str. M081 chromosome	78.71	155	26	5	1412708	1412859	47960	47810	3.16e-14	97.1
utg000001l	NZ_CM002307.1	Xanthomonas hortorum pv. carotae str. M081 chromosome	83.333	108	14	2	866362	866465	118061	118168	3.16e-14	97.1
utg000001l	NZ_CM002307.1	Xanthomonas hortorum pv. carotae str. M081 chromosome	81.967	122	14	6	866379	866495	1551527	1551645	3.16e-14	97.1
utg000001l	NZ_CM002307.1	Xanthomonas hortorum pv. carotae str. M081 chromosome	81.148	122	21	2	935089	935208	3458088	3458209	3.16e-14	97.1
utg000001l	NZ_CM002307.1	Xanthomonas hortorum pv. carotae str. M081 chromosome	83.333	108	12	3	866362	866465	1886421	1886316	1.14e-13	95.3
utg000001l	NZ_CM002307.1	Xanthomonas hortorum pv. carotae str. M081 chromosome	94.828	58	3	0	2887926	2887983	5030769	5030712	1.47e-12	91.6
utg000001l	NZ_CM002307.1	Xanthomonas hortorum pv. carotae str. M081 chromosome	74.18	244	48	12	1197391	1197624	477692	477930	1.9e-11	87.9
utg000001l	NZ_CM002307.1	Xanthomonas hortorum pv. carotae str. M081 chromosome	84.375	96	8	4	866382	866473	725040	724948	1.9e-11	87.9
utg000001l	NZ_CM002307.1	Xanthomonas hortorum pv. carotae str. M081 chromosome	100	46	0	0	2866331	2866376	3833465	3833420	6.85e-11	86.1
utg000001l	NZ_CM002307.1	Xanthomonas hortorum pv. carotae str. M081 chromosome	83.696	92	13	2	3623591	3623680	3851936	3851845	6.85e-11	86.1
utg000001l	NZ_CM002307.1	Xanthomonas hortorum pv. carotae str. M081 chromosome	91.803	61	4	1	3623594	3623653	1487873	1487813	2.46e-10	84.2
utg000001l	NZ_CM002307.1	Xanthomonas hortorum pv. carotae str. M081 chromosome	91.803	61	3	2	2888299	2888359	2994892	2994950	2.46e-10	84.2
utg000001l	NZ_CM002307.1	Xanthomonas hortorum pv. carotae str. M081 chromosome	91.803	61	3	2	2888299	2888359	2995700	2995758	2.46e-10	84.2
utg000001l	NZ_CM002307.1	Xanthomonas hortorum pv. carotae str. M081 chromosome	76.44	191	23	11	967958	968137	3541253	3541432	2.46e-10	84.2
utg000001l	NZ_CM002307.1	Xanthomonas hortorum pv. carotae str. M081 chromosome	84.27	89	7	6	2666669	2666750	64425	64513	3.19e-09	80.5
utg000001l	NZ_CM002307.1	Xanthomonas hortorum pv. carotae str. M081 chromosome	91.667	60	2	3	3162317	3162376	390844	390788	3.19e-09	80.5
utg000001l	NZ_CM002307.1	Xanthomonas hortorum pv. carotae str. M081 chromosome	87.324	71	7	1	3162306	3162376	2442367	2442435	3.19e-09	80.5
utg000001l	NZ_CM002307.1	Xanthomonas hortorum pv. carotae str. M081 chromosome	100	43	0	0	1482578	1482620	4559545	4559503	3.19e-09	80.5
utg000001l	NZ_CM002307.1	Xanthomonas hortorum pv. carotae str. M081 chromosome	87.5	72	5	4	3761880	3761947	4773183	4773112	3.19e-09	80.5
utg000001l	NZ_CM002307.1	Xanthomonas hortorum pv. carotae str. M081 chromosome	88.235	68	5	3	3162308	3162374	64448	64513	1.15e-08	78.7
utg000001l	NZ_CM002307.1	Xanthomonas hortorum pv. carotae str. M081 chromosome	95.833	48	2	0	4340025	4340072	2125307	2125354	1.15e-08	78.7
utg000001l	NZ_CM002307.1	Xanthomonas hortorum pv. carotae str. M081 chromosome	92.593	54	2	1	1423459	1423510	904804	904751	4.12e-08	76.8
utg000001l	NZ_CM002307.1	Xanthomonas hortorum pv. carotae str. M081 chromosome	92.593	54	2	2	1423459	1423510	1053994	1054047	4.12e-08	76.8
utg000001l	NZ_CM002307.1	Xanthomonas hortorum pv. carotae str. M081 chromosome	75	180	37	8	1785455	1785630	2676640	2676465	4.12e-08	76.8
utg000001l	NZ_CM002307.1	Xanthomonas hortorum pv. carotae str. M081 chromosome	97.727	44	1	0	402247	402290	3117121	3117164	4.12e-08	76.8
utg000001l	NZ_CM002307.1	Xanthomonas hortorum pv. carotae str. M081 chromosome	90.164	61	3	3	3623594	3623653	3956649	3956707	4.12e-08	76.8
utg000001l	NZ_CM002307.1	Xanthomonas hortorum pv. carotae str. M081 chromosome	92.593	54	3	1	416786	416839	4617619	4617671	4.12e-08	76.8
utg000001l	NZ_CM002307.1	Xanthomonas hortorum pv. carotae str. M081 chromosome	90	60	4	2	416776	416835	4663797	4663854	4.12e-08	76.8
utg000001l	NZ_CM002307.1	Xanthomonas hortorum pv. carotae str. M081 chromosome	87.143	70	6	3	2303415	2303481	4887740	4887671	4.12e-08	76.8
utg000001l	NZ_CM002307.1	Xanthomonas hortorum pv. carotae str. M081 chromosome	92.453	53	3	1	866386	866437	984362	984414	1.48e-07	75
utg000001l	NZ_CM002307.1	Xanthomonas hortorum pv. carotae str. M081 chromosome	94	50	2	1	416786	416835	2425837	2425789	1.48e-07	75
utg000001l	NZ_CM002307.1	Xanthomonas hortorum pv. carotae str. M081 chromosome	85.333	75	8	3	866382	866454	2714384	2714311	1.48e-07	75
utg000001l	NZ_CM002307.1	Xanthomonas hortorum pv. carotae str. M081 chromosome	88.889	63	4	3	416786	416846	2957750	2957689	1.48e-07	75
utg000001l	NZ_CM002307.1	Xanthomonas hortorum pv. carotae str. M081 chromosome	84.146	82	8	4	1741868	1741947	3398755	3398677	1.48e-07	75
utg000001l	NZ_CM002307.1	Xanthomonas hortorum pv. carotae str. M081 chromosome	95.745	47	1	1	1820790	1820835	3648517	3648471	1.48e-07	75
utg000001l	NZ_CM002307.1	Xanthomonas hortorum pv. carotae str. M081 chromosome	80.808	99	16	2	787516	787611	4307165	4307067	1.48e-07	75
utg000001l	NZ_CM002307.1	Xanthomonas hortorum pv. carotae str. M081 chromosome	97.674	43	1	0	1482578	1482620	4833995	4834037	1.48e-07	75
utg000001l	NZ_CM002307.1	Xanthomonas hortorum pv. carotae str. M081 chromosome	97.619	42	1	0	1482579	1482620	904765	904806	5.33e-07	73.1
utg000001l	NZ_CM002307.1	Xanthomonas hortorum pv. carotae str. M081 chromosome	85.135	74	7	3	3109137	3109210	1542462	1542393	5.33e-07	73.1
utg000001l	NZ_CM002307.1	Xanthomonas hortorum pv. carotae str. M081 chromosome	87.5	64	6	2	866382	866443	4041183	4041120	5.33e-07	73.1
utg000001l	NZ_CM002307.1	Xanthomonas hortorum pv. carotae str. M081 chromosome	89.474	57	6	0	1601454	1601510	4550173	4550117	5.33e-07	73.1
utg000001l	NZ_CM002307.1	Xanthomonas hortorum pv. carotae str. M081 chromosome	93.878	49	2	1	2261219	2261267	4759377	4759424	5.33e-07	73.1
utg000001l	NZ_CM002307.1	Xanthomonas hortorum pv. carotae str. M081 chromosome	97.674	43	0	1	3026419	3026460	4759386	4759428	5.33e-07	73.1
utg000001l	NZ_CM002307.1	Xanthomonas hortorum pv. carotae str. M081 chromosome	90.909	55	2	3	2666701	2666752	390842	390788	1.92e-06	71.3
utg000001l	NZ_CM002307.1	Xanthomonas hortorum pv. carotae str. M081 chromosome	93.617	47	3	0	1482579	1482625	1278971	1278925	1.92e-06	71.3
utg000001l	NZ_CM002307.1	Xanthomonas hortorum pv. carotae str. M081 chromosome	100	38	0	0	3925164	3925201	1495917	1495954	1.92e-06	71.3
utg000001l	NZ_CM002307.1	Xanthomonas hortorum pv. carotae str. M081 chromosome	89.474	57	5	1	866379	866434	1813934	1813990	1.92e-06	71.3
utg000001l	NZ_CM002307.1	Xanthomonas hortorum pv. carotae str. M081 chromosome	97.561	41	1	0	1482580	1482620	2194319	2194359	1.92e-06	71.3
utg000001l	NZ_CM002307.1	Xanthomonas hortorum pv. carotae str. M081 chromosome	100	38	0	0	3026424	3026461	2198692	2198729	1.92e-06	71.3
utg000001l	NZ_CM002307.1	Xanthomonas hortorum pv. carotae str. M081 chromosome	97.561	41	1	0	1482580	1482620	3002960	3003000	1.92e-06	71.3
utg000001l	NZ_CM002307.1	Xanthomonas hortorum pv. carotae str. M081 chromosome	97.561	41	1	0	1482580	1482620	3631936	3631896	1.92e-06	71.3
utg000001l	NZ_CM002307.1	Xanthomonas hortorum pv. carotae str. M081 chromosome	97.561	41	1	0	1482580	1482620	3754852	3754812	1.92e-06	71.3
utg000001l	NZ_CM002307.1	Xanthomonas hortorum pv. carotae str. M081 chromosome	97.561	41	1	0	1482580	1482620	4045280	4045240	1.92e-06	71.3
utg000001l	NZ_CM002307.1	Xanthomonas hortorum pv. carotae str. M081 chromosome	97.619	42	0	1	3026420	3026460	4423058	4423099	1.92e-06	71.3
utg000001l	NZ_CM002307.1	Xanthomonas hortorum pv. carotae str. M081 chromosome	97.619	42	0	1	1482579	1482620	4947544	4947584	1.92e-06	71.3
utg000001l	NZ_CM002307.1	Xanthomonas hortorum pv. carotae str. M081 chromosome	90.741	54	3	1	3162321	3162374	5028527	5028476	1.92e-06	71.3
utg000001l	NZ_CM002307.1	Xanthomonas hortorum pv. carotae str. M081 chromosome	90.566	53	3	2	416784	416835	588808	588859	6.9e-06	69.4
utg000001l	NZ_CM002307.1	Xanthomonas hortorum pv. carotae str. M081 chromosome	80.189	106	10	7	781696	781791	2889914	2889810	6.9e-06	69.4
utg000001l	NZ_CM002307.1	Xanthomonas hortorum pv. carotae str. M081 chromosome	92	50	3	1	416786	416835	3386935	3386887	6.9e-06	69.4
utg000001l	NZ_CM002307.1	Xanthomonas hortorum pv. carotae str. M081 chromosome	90.566	53	1	3	866397	866445	992495	992547	2.48e-05	67.6
utg000001l	NZ_CM002307.1	Xanthomonas hortorum pv. carotae str. M081 chromosome	95.349	43	0	2	1482579	1482620	1054033	1053992	2.48e-05	67.6
utg000001l	NZ_CM002307.1	Xanthomonas hortorum pv. carotae str. M081 chromosome	97.436	39	1	0	866360	866398	2094801	2094763	2.48e-05	67.6
utg000001l	NZ_CM002307.1	Xanthomonas hortorum pv. carotae str. M081 chromosome	81.176	85	15	1	4130651	4130735	3199978	3200061	2.48e-05	67.6
utg000001l	NZ_CM002307.1	Xanthomonas hortorum pv. carotae str. M081 chromosome	95.349	43	0	2	1819613	1819654	4370365	4370406	2.48e-05	67.6
utg000001l	NZ_CM002307.1	Xanthomonas hortorum pv. carotae str. M081 chromosome	95.122	41	2	0	1482580	1482620	159227	159187	8.92e-05	65.8
utg000001l	NZ_CM002307.1	Xanthomonas hortorum pv. carotae str. M081 chromosome	95.238	42	1	1	1482579	1482620	367095	367055	8.92e-05	65.8
utg000001l	NZ_CM002307.1	Xanthomonas hortorum pv. carotae str. M081 chromosome	93.333	45	2	1	416791	416835	1124682	1124639	8.92e-05	65.8
utg000001l	NZ_CM002307.1	Xanthomonas hortorum pv. carotae str. M081 chromosome	95.238	42	1	1	866397	866437	1663087	1663128	8.92e-05	65.8
utg000001l	NZ_CM002307.1	Xanthomonas hortorum pv. carotae str. M081 chromosome	91.837	49	1	3	4153196	4153243	1873992	1874038	8.92e-05	65.8
utg000001l	NZ_CM002307.1	Xanthomonas hortorum pv. carotae str. M081 chromosome	93.182	44	3	0	1482580	1482623	2323712	2323669	8.92e-05	65.8
utg000001l	NZ_CM002307.1	Xanthomonas hortorum pv. carotae str. M081 chromosome	97.368	38	1	0	866371	866408	2340419	2340456	8.92e-05	65.8
utg000001l	NZ_CM002307.1	Xanthomonas hortorum pv. carotae str. M081 chromosome	85.075	67	7	3	2666689	2666752	2442369	2442435	8.92e-05	65.8
utg000001l	NZ_CM002307.1	Xanthomonas hortorum pv. carotae str. M081 chromosome	95.122	41	2	0	1482580	1482620	3731692	3731732	8.92e-05	65.8
utg000001l	NZ_CM002307.1	Xanthomonas hortorum pv. carotae str. M081 chromosome	86.885	61	5	3	416786	416844	4207086	4207027	8.92e-05	65.8
utg000001l	NZ_CM002307.1	Xanthomonas hortorum pv. carotae str. M081 chromosome	97.436	39	0	1	2261229	2261267	4423058	4423095	8.92e-05	65.8
utg000001l	NZ_CM002307.1	Xanthomonas hortorum pv. carotae str. M081 chromosome	95.238	42	1	1	1482579	1482620	4617531	4617491	8.92e-05	65.8
utg000001l	NZ_CM002307.1	Xanthomonas hortorum pv. carotae str. M081 chromosome	95.122	41	2	0	1482580	1482620	4759386	4759426	8.92e-05	65.8
utg000001l	NZ_CM002307.1	Xanthomonas hortorum pv. carotae str. M081 chromosome	97.436	39	0	1	2261229	2261267	4833998	4834035	8.92e-05	65.8
utg000001l	NZ_CM002307.1	Xanthomonas hortorum pv. carotae str. M081 chromosome	93.182	44	3	0	1482580	1482623	4867970	4867927	8.92e-05	65.8
utg000001l	NZ_CM002307.1	Xanthomonas hortorum pv. carotae str. M081 chromosome	95.122	41	1	1	1482580	1482620	592634	592673	0.000321	63.9
utg000001l	NZ_CM002307.1	Xanthomonas hortorum pv. carotae str. M081 chromosome	95.122	41	1	1	1482580	1482620	1716201	1716162	0.000321	63.9
utg000001l	NZ_CM002307.1	Xanthomonas hortorum pv. carotae str. M081 chromosome	90	50	4	1	1407179	1407227	1814020	1813971	0.000321	63.9
utg000001l	NZ_CM002307.1	Xanthomonas hortorum pv. carotae str. M081 chromosome	95	40	2	0	2509390	2509429	2314158	2314197	0.000321	63.9
utg000001l	NZ_CM002307.1	Xanthomonas hortorum pv. carotae str. M081 chromosome	86.667	60	5	3	2251620	2251677	2516800	2516858	0.000321	63.9
utg000001l	NZ_CM002307.1	Xanthomonas hortorum pv. carotae str. M081 chromosome	91.489	47	2	2	4174275	4174320	2976762	2976807	0.000321	63.9
utg000001l	NZ_CM002307.1	Xanthomonas hortorum pv. carotae str. M081 chromosome	100	34	0	0	1743692	1743725	3403770	3403737	0.000321	63.9
utg000001l	NZ_CM002307.1	Xanthomonas hortorum pv. carotae str. M081 chromosome	88.889	54	3	3	2262677	2262730	3576038	3575988	0.000321	63.9
utg000001l	NZ_CM002307.1	Xanthomonas hortorum pv. carotae str. M081 chromosome	95.122	41	1	1	1482580	1482620	4144549	4144588	0.000321	63.9
utg000001l	NZ_CM002307.1	Xanthomonas hortorum pv. carotae str. M081 chromosome	95.122	41	1	1	1482580	1482620	4742951	4742990	0.000321	63.9
utg000001l	NZ_CM002307.1	Xanthomonas hortorum pv. carotae str. M081 chromosome	93.023	43	2	1	3641875	3641916	219331	219289	0.001	62.1
utg000001l	NZ_CM002307.1	Xanthomonas hortorum pv. carotae str. M081 chromosome	93.023	43	2	1	1482578	1482620	340983	341024	0.001	62.1
utg000001l	NZ_CM002307.1	Xanthomonas hortorum pv. carotae str. M081 chromosome	100	33	0	0	3511347	3511379	1019632	1019664	0.001	62.1
utg000001l	NZ_CM002307.1	Xanthomonas hortorum pv. carotae str. M081 chromosome	90	50	2	3	2262671	2262720	1307587	1307633	0.001	62.1
utg000001l	NZ_CM002307.1	Xanthomonas hortorum pv. carotae str. M081 chromosome	97.222	36	1	0	749149	749184	1509432	1509467	0.001	62.1
utg000001l	NZ_CM002307.1	Xanthomonas hortorum pv. carotae str. M081 chromosome	93.182	44	0	3	2262677	2262720	1833866	1833826	0.001	62.1
utg000001l	NZ_CM002307.1	Xanthomonas hortorum pv. carotae str. M081 chromosome	94.872	39	2	0	4255728	4255766	2691690	2691728	0.001	62.1
utg000001l	NZ_CM002307.1	Xanthomonas hortorum pv. carotae str. M081 chromosome	95	40	1	1	1482581	1482620	3175170	3175132	0.001	62.1
utg000001l	NZ_CM002307.1	Xanthomonas hortorum pv. carotae str. M081 chromosome	84.615	65	7	3	866382	866444	3877577	3877514	0.001	62.1
utg000001l	NZ_CM002307.1	Xanthomonas hortorum pv. carotae str. M081 chromosome	89.796	49	4	1	4054384	4054432	4144474	4144521	0.001	62.1
utg000001l	NZ_CM002307.1	Xanthomonas hortorum pv. carotae str. M081 chromosome	95	40	1	1	4116430	4116469	4173598	4173636	0.001	62.1
utg000001l	NZ_CM002307.1	Xanthomonas hortorum pv. carotae str. M081 chromosome	93.023	43	2	1	2261229	2261271	4307476	4307517	0.001	62.1
utg000001l	NZ_CM002307.1	Xanthomonas hortorum pv. carotae str. M081 chromosome	88.679	53	2	3	2886273	2886323	5030719	5030769	0.001	62.1
utg000001l	NZ_CM002307.1	Xanthomonas hortorum pv. carotae str. M081 chromosome	100	32	0	0	2344960	2344991	145225	145194	0.004	60.2
utg000001l	NZ_CM002307.1	Xanthomonas hortorum pv. carotae str. M081 chromosome	94.872	39	1	1	2261229	2261267	159226	159189	0.004	60.2
utg000001l	NZ_CM002307.1	Xanthomonas hortorum pv. carotae str. M081 chromosome	89.796	49	2	3	2262677	2262725	212730	212685	0.004	60.2
utg000001l	NZ_CM002307.1	Xanthomonas hortorum pv. carotae str. M081 chromosome	92.683	41	3	0	1482580	1482620	588604	588564	0.004	60.2
utg000001l	NZ_CM002307.1	Xanthomonas hortorum pv. carotae str. M081 chromosome	94.872	39	1	1	2261229	2261267	1053747	1053710	0.004	60.2
utg000001l	NZ_CM002307.1	Xanthomonas hortorum pv. carotae str. M081 chromosome	91.111	45	3	1	1482579	1482623	1214826	1214783	0.004	60.2
utg000001l	NZ_CM002307.1	Xanthomonas hortorum pv. carotae str. M081 chromosome	94.872	39	1	1	2261229	2261267	1278969	1278932	0.004	60.2
utg000001l	NZ_CM002307.1	Xanthomonas hortorum pv. carotae str. M081 chromosome	91.304	46	1	3	2262677	2262722	2047305	2047263	0.004	60.2
utg000001l	NZ_CM002307.1	Xanthomonas hortorum pv. carotae str. M081 chromosome	90	50	0	3	1287947	1287993	2251244	2251197	0.004	60.2
utg000001l	NZ_CM002307.1	Xanthomonas hortorum pv. carotae str. M081 chromosome	92.857	42	2	1	1482579	1482620	2318435	2318395	0.004	60.2
utg000001l	NZ_CM002307.1	Xanthomonas hortorum pv. carotae str. M081 chromosome	100	32	0	0	866362	866393	2524015	2524046	0.004	60.2
utg000001l	NZ_CM002307.1	Xanthomonas hortorum pv. carotae str. M081 chromosome	100	32	0	0	4116437	4116468	2913975	2913944	0.004	60.2
utg000001l	NZ_CM002307.1	Xanthomonas hortorum pv. carotae str. M081 chromosome	100	32	0	0	4116437	4116468	2926777	2926746	0.004	60.2
utg000001l	NZ_CM002307.1	Xanthomonas hortorum pv. carotae str. M081 chromosome	97.143	35	1	0	2046289	2046323	3073880	3073914	0.004	60.2
utg000001l	NZ_CM002307.1	Xanthomonas hortorum pv. carotae str. M081 chromosome	100	32	0	0	866362	866393	3747289	3747320	0.004	60.2
utg000001l	NZ_CM002307.1	Xanthomonas hortorum pv. carotae str. M081 chromosome	88.462	52	3	3	2262671	2262722	4177947	4177995	0.004	60.2
utg000001l	NZ_CM002307.1	Xanthomonas hortorum pv. carotae str. M081 chromosome	94.872	39	1	1	4116430	4116468	4199538	4199501	0.004	60.2
utg000001l	NZ_CM002307.1	Xanthomonas hortorum pv. carotae str. M081 chromosome	100	32	0	0	4116437	4116468	4298643	4298612	0.004	60.2
utg000001l	NZ_CM002307.1	Xanthomonas hortorum pv. carotae str. M081 chromosome	94.872	39	1	1	2261229	2261267	4535692	4535729	0.004	60.2
utg000001l	NZ_CM002307.1	Xanthomonas hortorum pv. carotae str. M081 chromosome	100	32	0	0	4116437	4116468	4617436	4617405	0.004	60.2
utg000001l	NZ_CM002307.1	Xanthomonas hortorum pv. carotae str. M081 chromosome	94.872	39	1	1	2261229	2261267	4867969	4867932	0.004	60.2
utg000001l	NZ_CM002307.1	Xanthomonas hortorum pv. carotae str. M081 chromosome	94.872	39	0	2	2261229	2261267	4947546	4947582	0.004	60.2
utg000001l	NZ_JSBS02000068.1	Xanthomonas phaseoli pv. phaseoli strain NCPPB 1158 scf_19777_120.contig_1	87.447	18051	1298	690	493622	511062	21670	39362	0	19887
utg000001l	NZ_JSBS02000068.1	Xanthomonas phaseoli pv. phaseoli strain NCPPB 1158 scf_19777_120.contig_1	82.612	17340	1442	1038	477345	493552	4669	21567	0	13865
utg000001l	NZ_JSBS02000068.1	Xanthomonas phaseoli pv. phaseoli strain NCPPB 1158 scf_19777_120.contig_1	88.452	7430	518	240	511126	518329	39388	46703	0	8654
utg000001l	NZ_JSBS02000068.1	Xanthomonas phaseoli pv. phaseoli strain NCPPB 1158 scf_19777_120.contig_1	89.064	3292	203	116	474115	477309	1434	4665	0	3940
utg000001l	NZ_LOKN01000046.1	Xanthomonas axonopodis pv. khayae strain LMG753 contig_14	89.568	16027	1051	457	3239254	3254972	36587	20874	0	19760
utg000001l	NZ_LOKN01000046.1	Xanthomonas axonopodis pv. khayae strain LMG753 contig_14	88.088	10737	788	334	3206636	3217118	70187	59688	0	12288
utg000001l	NZ_LOKN01000046.1	Xanthomonas axonopodis pv. khayae strain LMG753 contig_14	85.463	11791	1130	396	3254962	3266432	20755	9229	0	11740
utg000001l	NZ_LOKN01000046.1	Xanthomonas axonopodis pv. khayae strain LMG753 contig_14	90.171	6267	357	191	3223313	3229414	52714	46542	0	7921
utg000001l	NZ_LOKN01000046.1	Xanthomonas axonopodis pv. khayae strain LMG753 contig_14	90.542	3743	188	116	3270650	3274288	5061	1381	0	4798
utg000001l	NZ_LOKN01000046.1	Xanthomonas axonopodis pv. khayae strain LMG753 contig_14	88.096	3461	220	134	3266889	3270261	8737	5381	0	3932
utg000001l	NZ_LOKN01000046.1	Xanthomonas axonopodis pv. khayae strain LMG753 contig_14	90.937	2935	160	70	3217156	3220035	59689	56806	0	3849
utg000001l	NZ_LOKN01000046.1	Xanthomonas axonopodis pv. khayae strain LMG753 contig_14	87.626	3475	222	150	3232774	3236098	43991	40575	0	3843
utg000001l	NZ_LOKN01000046.1	Xanthomonas axonopodis pv. khayae strain LMG753 contig_14	86.855	3005	229	116	3236341	3239247	39849	36913	0	3208
utg000001l	NZ_LOKN01000046.1	Xanthomonas axonopodis pv. khayae strain LMG753 contig_14	88.111	2456	168	88	3229514	3231890	46501	44091	0	2804
utg000001l	NZ_LOKN01000046.1	Xanthomonas axonopodis pv. khayae strain LMG753 contig_14	88.879	2149	143	70	3221201	3223298	55113	53010	0	2556
utg000001l	NZ_LOKN01000046.1	Xanthomonas axonopodis pv. khayae strain LMG753 contig_14	91.155	1221	64	31	3220010	3221207	56573	55374	0	1616
utg000001l	NZ_LOKN01000046.1	Xanthomonas axonopodis pv. khayae strain LMG753 contig_14	85.03	167	16	6	1898563	1898721	55112	55277	1.11e-33	161
utg000001l	NZ_LOKN01000046.1	Xanthomonas axonopodis pv. khayae strain LMG753 contig_14	83.974	156	19	6	3341761	3341911	70449	70295	1.11e-28	145
utg000001l	NZ_LOKN01000046.1	Xanthomonas axonopodis pv. khayae strain LMG753 contig_14	80	140	19	9	1497639	1497773	55247	55112	1.14e-13	95.3
utg000001l	NZ_LOKN01000046.1	Xanthomonas axonopodis pv. khayae strain LMG753 contig_14	85.366	82	7	4	2119482	2119558	55224	55143	3.19e-09	80.5
utg000001l	NZ_CAGJ01000076.1	Xanthomonas citri pv. punicae str. LMG 859	89.394	16038	1063	463	3239254	3254969	7667	23388	0	19605
utg000001l	NZ_CAGJ01000076.1	Xanthomonas citri pv. punicae str. LMG 859	87.716	3476	217	151	3232774	3236098	255	3671	0	3860
utg000001l	NZ_CAGJ01000076.1	Xanthomonas citri pv. punicae str. LMG 859	87.658	3006	200	122	3236341	3239247	4408	7341	0	3338
utg000001l	NZ_CAGJ01000076.1	Xanthomonas citri pv. punicae str. LMG 859	84.715	929	75	39	3254962	3255838	23510	24423	0	867
utg000001l	NZ_CAGJ01000076.1	Xanthomonas citri pv. punicae str. LMG 859	85.616	146	15	4	3231748	3231890	13	155	8.61e-30	148
utg000001l	NZ_CBZT010000017.1	Xanthomonas campestris pv. viticola strain LMG 965	87.784	17395	1156	707	1373478	1390192	44875	61980	0	19455
utg000001l	NZ_CBZT010000017.1	Xanthomonas campestris pv. viticola strain LMG 965	84.923	17304	1629	747	1341505	1358189	10434	27376	0	16596
utg000001l	NZ_CBZT010000017.1	Xanthomonas campestris pv. viticola strain LMG 965	87.426	11373	836	425	1401506	1412517	73664	84803	0	12532
utg000001l	NZ_CBZT010000017.1	Xanthomonas campestris pv. viticola strain LMG 965	88.937	10341	689	338	1331251	1341324	68	10220	0	12338
utg000001l	NZ_CBZT010000017.1	Xanthomonas campestris pv. viticola strain LMG 965	86.68	9835	754	392	1391364	1400809	63215	72882	0	10392
utg000001l	NZ_CBZT010000017.1	Xanthomonas campestris pv. viticola strain LMG 965	84.801	7645	652	373	1365339	1372672	36254	43699	0	7210
utg000001l	NZ_CBZT010000017.1	Xanthomonas campestris pv. viticola strain LMG 965	89.219	3803	283	98	1416536	1420248	88712	92477	0	4634
utg000001l	NZ_CBZT010000017.1	Xanthomonas campestris pv. viticola strain LMG 965	88.415	2909	220	78	1413517	1416351	85594	88459	0	3397
utg000001l	NZ_CBZT010000017.1	Xanthomonas campestris pv. viticola strain LMG 965	85.266	2199	186	98	1361438	1363540	32162	34318	0	2139
utg000001l	NZ_CBZT010000017.1	Xanthomonas campestris pv. viticola strain LMG 965	89.438	1458	80	56	1363607	1365016	34452	35883	0	1772
utg000001l	NZ_CBZT010000017.1	Xanthomonas campestris pv. viticola strain LMG 965	78.101	2169	308	136	1358660	1360716	28533	30646	0	1219
utg000001l	NZ_CBZT010000017.1	Xanthomonas campestris pv. viticola strain LMG 965	88.302	1060	66	45	1390334	1391361	62090	63123	0	1218
utg000001l	NZ_CBZT010000017.1	Xanthomonas campestris pv. viticola strain LMG 965	93.236	547	24	11	3510837	3511376	10528	11068	0	793
utg000001l	NZ_CBZT010000017.1	Xanthomonas campestris pv. viticola strain LMG 965	85.714	539	44	24	1412884	1413403	84859	85383	4.37e-147	538
utg000001l	NZ_CBZT010000017.1	Xanthomonas campestris pv. viticola strain LMG 965	87.5	128	11	5	2626636	2626760	79205	79080	4.01e-28	143
utg000001l	NZ_CBZT010000017.1	Xanthomonas campestris pv. viticola strain LMG 965	86.992	123	11	5	2236464	2236584	79086	79205	2.41e-25	134
utg000001l	NZ_CBZT010000017.1	Xanthomonas campestris pv. viticola strain LMG 965	84.8	125	15	4	2509124	2509245	79070	79193	5.22e-22	122
utg000001l	NZ_CBZT010000017.1	Xanthomonas campestris pv. viticola strain LMG 965	88.043	92	8	3	1741862	1741952	79485	79396	5.26e-17	106
utg000001l	NZ_CBZT010000017.1	Xanthomonas campestris pv. viticola strain LMG 965	81.061	132	17	8	798769	798897	79193	79067	8.8e-15	99
utg000001l	NZ_JSFA02000090.1	Xanthomonas phaseoli pv. phaseoli strain NCPPB 3035 scf_21871_162.contig_1	88.47	16670	1014	626	1697072	1713088	34953	51367	0	19298
utg000001l	NZ_JSFA02000090.1	Xanthomonas phaseoli pv. phaseoli strain NCPPB 3035 scf_21871_162.contig_1	88.438	14331	1030	440	1670505	1684442	7740	21836	0	16705
utg000001l	NZ_JSFA02000090.1	Xanthomonas phaseoli pv. phaseoli strain NCPPB 3035 scf_21871_162.contig_1	85.684	8927	665	423	1684574	1693100	22061	30774	0	8839
utg000001l	NZ_JSFA02000090.1	Xanthomonas phaseoli pv. phaseoli strain NCPPB 3035 scf_21871_162.contig_1	88.011	6731	468	256	1716964	1723473	55387	61999	0	7646
utg000001l	NZ_JSFA02000090.1	Xanthomonas phaseoli pv. phaseoli strain NCPPB 3035 scf_21871_162.contig_1	88.829	5237	357	164	1664316	1669398	635	5797	0	6220
utg000001l	NZ_JSFA02000090.1	Xanthomonas phaseoli pv. phaseoli strain NCPPB 3035 scf_21871_162.contig_1	88.547	3545	237	122	1713395	1716828	51731	55217	0	4141
utg000001l	NZ_JSFA02000090.1	Xanthomonas phaseoli pv. phaseoli strain NCPPB 3035 scf_21871_162.contig_1	89.057	2577	177	76	1723499	1726004	62189	64731	0	3099
utg000001l	NZ_JSFA02000090.1	Xanthomonas phaseoli pv. phaseoli strain NCPPB 3035 scf_21871_162.contig_1	88.082	1955	129	68	1693384	1695259	30887	32816	0	2224
utg000001l	NZ_JSFA02000090.1	Xanthomonas phaseoli pv. phaseoli strain NCPPB 3035 scf_21871_162.contig_1	83.211	1912	205	88	1695118	1696967	32952	34809	0	1646
utg000001l	NZ_JSFA02000090.1	Xanthomonas phaseoli pv. phaseoli strain NCPPB 3035 scf_21871_162.contig_1	91.748	412	19	9	1663826	1664224	3	412	3.36e-153	558
utg000001l	NZ_JSFA02000090.1	Xanthomonas phaseoli pv. phaseoli strain NCPPB 3035 scf_21871_162.contig_1	89.752	322	24	8	1726059	1726376	65731	66047	1.66e-106	403
utg000001l	NZ_JSFA02000090.1	Xanthomonas phaseoli pv. phaseoli strain NCPPB 3035 scf_21871_162.contig_1	85.567	194	24	4	1709516	1709708	47345	47535	2.34e-45	200
utg000001l	NZ_JSFA02000090.1	Xanthomonas phaseoli pv. phaseoli strain NCPPB 3035 scf_21871_162.contig_1	85.057	174	18	8	1709166	1709331	45283	45456	1.84e-36	171
utg000001l	NZ_JSFA02000090.1	Xanthomonas phaseoli pv. phaseoli strain NCPPB 3035 scf_21871_162.contig_1	81.313	198	33	4	1709502	1709698	45263	45457	1.43e-32	158
utg000001l	NZ_JSFA02000090.1	Xanthomonas phaseoli pv. phaseoli strain NCPPB 3035 scf_21871_162.contig_1	93.548	62	2	2	2135289	2135349	62143	62083	1.47e-12	91.6
utg000001l	NZ_JSFA02000184.1	Xanthomonas phaseoli pv. phaseoli strain NCPPB 3035 scf_21871_281.contig_1	89.346	15740	972	502	4039015	4054317	8255	23726	0	19125
utg000001l	NZ_JSFA02000184.1	Xanthomonas phaseoli pv. phaseoli strain NCPPB 3035 scf_21871_281.contig_1	88.838	7006	521	186	4031877	4038731	941	7836	0	8364
utg000001l	NZ_JSFA02000184.1	Xanthomonas phaseoli pv. phaseoli strain NCPPB 3035 scf_21871_281.contig_1	88.474	2195	159	77	4054655	4056793	24047	26203	0	2566
utg000001l	NZ_JSFA02000184.1	Xanthomonas phaseoli pv. phaseoli strain NCPPB 3035 scf_21871_281.contig_1	90.144	487	25	19	4031015	4031489	1	476	2.54e-169	612
utg000001l	NZ_JSFA02000184.1	Xanthomonas phaseoli pv. phaseoli strain NCPPB 3035 scf_21871_281.contig_1	95.122	41	1	1	1482580	1482620	23885	23924	0.000321	63.9
utg000001l	NZ_JSBS02000081.1	Xanthomonas phaseoli pv. phaseoli strain NCPPB 1158 scf_19777_135.contig_1	87.857	17014	1130	644	1858946	1875327	25071	8362	0	19110
utg000001l	NZ_JSBS02000081.1	Xanthomonas phaseoli pv. phaseoli strain NCPPB 1158 scf_19777_135.contig_1	83.637	7957	631	462	1875792	1883335	7751	53	0	6861
utg000001l	NZ_JSBS02000081.1	Xanthomonas phaseoli pv. phaseoli strain NCPPB 1158 scf_19777_135.contig_1	88.636	4083	240	160	1848097	1852033	36292	32288	0	4763
utg000001l	NZ_JSBS02000081.1	Xanthomonas phaseoli pv. phaseoli strain NCPPB 1158 scf_19777_135.contig_1	82.485	4128	388	240	1852047	1855945	32090	28069	0	3308
utg000001l	NZ_JSBS02000081.1	Xanthomonas phaseoli pv. phaseoli strain NCPPB 1158 scf_19777_135.contig_1	86.846	2942	225	115	1856098	1858921	27969	25072	0	3140
utg000001l	NZ_JSBS02000081.1	Xanthomonas phaseoli pv. phaseoli strain NCPPB 1158 scf_19777_135.contig_1	84.043	376	23	26	1875322	1875671	8333	7969	1.03e-83	327
utg000001l	NZ_JSBS02000081.1	Xanthomonas phaseoli pv. phaseoli strain NCPPB 1158 scf_19777_135.contig_1	87.085	271	28	6	1847813	1848078	36793	36525	2.25e-75	300
utg000001l	NZ_JSBS02000081.1	Xanthomonas phaseoli pv. phaseoli strain NCPPB 1158 scf_19777_135.contig_1	85.841	113	12	3	2374191	2374300	32097	32208	2.43e-20	117
utg000001l	NZ_JSBS02000081.1	Xanthomonas phaseoli pv. phaseoli strain NCPPB 1158 scf_19777_135.contig_1	80.292	137	23	4	3341761	3341894	32232	32097	2.45e-15	100
utg000001l	NZ_JSBS02000081.1	Xanthomonas phaseoli pv. phaseoli strain NCPPB 1158 scf_19777_135.contig_1	95.349	43	0	2	1819613	1819654	36788	36747	2.48e-05	67.6
utg000001l	NZ_AHIB01000009.1	Xanthomonas axonopodis pv. malvacearum str. GSPB1386 1386_Scaffold9	88.133	16600	1226	523	296059	312175	16364	26	0	19054
utg000001l	NZ_AHIB01000009.1	Xanthomonas axonopodis pv. malvacearum str. GSPB1386 1386_Scaffold9	88.275	16256	1102	591	191273	206989	125419	109429	0	18718
utg000001l	NZ_AHIB01000009.1	Xanthomonas axonopodis pv. malvacearum str. GSPB1386 1386_Scaffold9	87.395	15645	1177	583	176154	191258	140699	125310	0	17232
utg000001l	NZ_AHIB01000009.1	Xanthomonas axonopodis pv. malvacearum str. GSPB1386 1386_Scaffold9	88.904	14401	948	490	282086	296054	30708	16526	0	17141
utg000001l	NZ_AHIB01000009.1	Xanthomonas axonopodis pv. malvacearum str. GSPB1386 1386_Scaffold9	87.304	13516	1062	485	207164	220262	109169	95891	0	14850
utg000001l	NZ_AHIB01000009.1	Xanthomonas axonopodis pv. malvacearum str. GSPB1386 1386_Scaffold9	87.972	9154	590	349	223286	232143	92830	83892	0	10333
utg000001l	NZ_AHIB01000009.1	Xanthomonas axonopodis pv. malvacearum str. GSPB1386 1386_Scaffold9	86.229	9237	766	376	273012	281929	39775	30726	0	9544
utg000001l	NZ_AHIB01000009.1	Xanthomonas axonopodis pv. malvacearum str. GSPB1386 1386_Scaffold9	89.004	6457	467	174	261859	268184	51273	44929	0	7766
utg000001l	NZ_AHIB01000009.1	Xanthomonas axonopodis pv. malvacearum str. GSPB1386 1386_Scaffold9	90.309	5108	302	136	268132	273118	44849	39814	0	6512
utg000001l	NZ_AHIB01000009.1	Xanthomonas axonopodis pv. malvacearum str. GSPB1386 1386_Scaffold9	88.87	4636	311	139	238999	243492	79368	74796	0	5513
utg000001l	NZ_AHIB01000009.1	Xanthomonas axonopodis pv. malvacearum str. GSPB1386 1386_Scaffold9	88.119	4764	346	161	171336	175963	145386	140707	0	5459
utg000001l	NZ_AHIB01000009.1	Xanthomonas axonopodis pv. malvacearum str. GSPB1386 1386_Scaffold9	85.387	4893	377	226	243690	248343	74770	69977	0	4763
utg000001l	NZ_AHIB01000009.1	Xanthomonas axonopodis pv. malvacearum str. GSPB1386 1386_Scaffold9	85.669	3747	267	188	248498	252060	69911	66251	0	3696
utg000001l	NZ_AHIB01000009.1	Xanthomonas axonopodis pv. malvacearum str. GSPB1386 1386_Scaffold9	88.633	3079	213	102	220306	223290	95906	92871	0	3620
utg000001l	NZ_AHIB01000009.1	Xanthomonas axonopodis pv. malvacearum str. GSPB1386 1386_Scaffold9	87.54	2825	215	108	236314	239037	82166	79378	0	3140
utg000001l	NZ_AHIB01000009.1	Xanthomonas axonopodis pv. malvacearum str. GSPB1386 1386_Scaffold9	87.911	1977	140	70	258106	260020	59685	57746	0	2235
utg000001l	NZ_AHIB01000009.1	Xanthomonas axonopodis pv. malvacearum str. GSPB1386 1386_Scaffold9	85.893	1276	108	48	234949	236175	83515	82263	0	1293
utg000001l	NZ_AHIB01000009.1	Xanthomonas axonopodis pv. malvacearum str. GSPB1386 1386_Scaffold9	88.736	728	46	29	256148	256856	61756	61046	0	857
utg000001l	NZ_AHIB01000009.1	Xanthomonas axonopodis pv. malvacearum str. GSPB1386 1386_Scaffold9	86.434	516	52	15	2887467	2887976	55603	55100	2.02e-150	549
utg000001l	NZ_AHIB01000009.1	Xanthomonas axonopodis pv. malvacearum str. GSPB1386 1386_Scaffold9	84.795	513	59	16	3162651	3163153	55100	55603	7.42e-135	497
utg000001l	NZ_AHIB01000009.1	Xanthomonas axonopodis pv. malvacearum str. GSPB1386 1386_Scaffold9	89.071	366	32	7	1272449	1272810	55603	55242	7.58e-120	448
utg000001l	NZ_JPYI02000075.1	Xanthomonas phaseoli pv. dieffenbachiae strain LMG 25940 Contig71	88.158	16687	1005	667	1697072	1713104	46648	30279	0	18971
utg000001l	NZ_JPYI02000075.1	Xanthomonas phaseoli pv. dieffenbachiae strain LMG 25940 Contig71	88.444	14321	1024	441	1670517	1684442	73578	59494	0	16694
utg000001l	NZ_JPYI02000075.1	Xanthomonas phaseoli pv. dieffenbachiae strain LMG 25940 Contig71	86.404	11761	936	484	1627445	1638859	121212	109769	0	12248
utg000001l	NZ_JPYI02000075.1	Xanthomonas phaseoli pv. dieffenbachiae strain LMG 25940 Contig71	86.724	9167	707	370	1726819	1735638	9096	93	0	9716
utg000001l	NZ_JPYI02000075.1	Xanthomonas phaseoli pv. dieffenbachiae strain LMG 25940 Contig71	85.687	8929	660	426	1684574	1693100	59269	50557	0	8839
utg000001l	NZ_JPYI02000075.1	Xanthomonas phaseoli pv. dieffenbachiae strain LMG 25940 Contig71	88.185	6712	458	252	1716966	1723460	26373	19780	0	7692
utg000001l	NZ_JPYI02000075.1	Xanthomonas phaseoli pv. dieffenbachiae strain LMG 25940 Contig71	85.155	7693	537	419	1610748	1618043	138214	130730	0	7321
utg000001l	NZ_JPYI02000075.1	Xanthomonas phaseoli pv. dieffenbachiae strain LMG 25940 Contig71	88.36	6237	432	205	1652690	1658741	92636	86509	0	7225
utg000001l	NZ_JPYI02000075.1	Xanthomonas phaseoli pv. dieffenbachiae strain LMG 25940 Contig71	88.933	5241	351	163	1664316	1669398	80708	75539	0	6253
utg000001l	NZ_JPYI02000075.1	Xanthomonas phaseoli pv. dieffenbachiae strain LMG 25940 Contig71	81.846	8114	717	523	1590452	1598052	159735	151865	0	6126
utg000001l	NZ_JPYI02000075.1	Xanthomonas phaseoli pv. dieffenbachiae strain LMG 25940 Contig71	81.971	7865	772	454	1601353	1608792	148373	140730	0	6072
utg000001l	NZ_JPYI02000075.1	Xanthomonas phaseoli pv. dieffenbachiae strain LMG 25940 Contig71	87.104	5459	423	217	1618632	1623914	130222	124869	0	5921
utg000001l	NZ_JPYI02000075.1	Xanthomonas phaseoli pv. dieffenbachiae strain LMG 25940 Contig71	90.095	4018	201	133	1660347	1664224	84899	80939	0	5033
utg000001l	NZ_JPYI02000075.1	Xanthomonas phaseoli pv. dieffenbachiae strain LMG 25940 Contig71	88.967	3544	212	123	1713398	1716828	29924	26447	0	4213
utg000001l	NZ_JPYI02000075.1	Xanthomonas phaseoli pv. dieffenbachiae strain LMG 25940 Contig71	85.673	3762	324	159	1693384	1697002	50444	46755	0	3762
utg000001l	NZ_JPYI02000075.1	Xanthomonas phaseoli pv. dieffenbachiae strain LMG 25940 Contig71	83.503	4316	397	243	1586102	1590188	164458	160229	0	3735
utg000001l	NZ_JPYI02000075.1	Xanthomonas phaseoli pv. dieffenbachiae strain LMG 25940 Contig71	87.07	3256	191	161	1624177	1627283	124579	121405	0	3469
utg000001l	NZ_JPYI02000075.1	Xanthomonas phaseoli pv. dieffenbachiae strain LMG 25940 Contig71	85.11	2505	232	104	1583518	1585934	167112	164661	0	2429
utg000001l	NZ_JPYI02000075.1	Xanthomonas phaseoli pv. dieffenbachiae strain LMG 25940 Contig71	89.632	1794	115	51	1724254	1726003	12617	10851	0	2217
utg000001l	NZ_JPYI02000075.1	Xanthomonas phaseoli pv. dieffenbachiae strain LMG 25940 Contig71	88.697	1451	105	47	1658892	1660310	86332	84909	0	1716
utg000001l	NZ_JPYI02000075.1	Xanthomonas phaseoli pv. dieffenbachiae strain LMG 25940 Contig71	81.704	1831	186	108	1599516	1601252	150490	148715	0	1387
utg000001l	NZ_JPYI02000075.1	Xanthomonas phaseoli pv. dieffenbachiae strain LMG 25940 Contig71	85.866	1316	93	59	1609266	1610518	139806	138521	0	1314
utg000001l	NZ_JPYI02000075.1	Xanthomonas phaseoli pv. dieffenbachiae strain LMG 25940 Contig71	85.208	480	51	15	1573998	1574465	167124	166653	3.48e-128	475
utg000001l	NZ_JPYI02000075.1	Xanthomonas phaseoli pv. dieffenbachiae strain LMG 25940 Contig71	88.101	395	29	16	1726059	1726443	9852	9466	1.63e-121	453
utg000001l	NZ_JPYI02000075.1	Xanthomonas phaseoli pv. dieffenbachiae strain LMG 25940 Contig71	87.363	182	20	3	1709516	1709697	34264	34086	5.04e-47	206
utg000001l	NZ_JPYI02000075.1	Xanthomonas phaseoli pv. dieffenbachiae strain LMG 25940 Contig71	92.157	51	3	1	405988	406038	46801	46752	1.92e-06	71.3
utg000001l	NZ_JPYI02000075.1	Xanthomonas phaseoli pv. dieffenbachiae strain LMG 25940 Contig71	89.655	58	2	3	1658676	1658731	130435	130490	1.92e-06	71.3
utg000001l	NZ_JPYI02000075.1	Xanthomonas phaseoli pv. dieffenbachiae strain LMG 25940 Contig71	85.294	68	4	4	2262676	2262741	86286	86349	8.92e-05	65.8
utg000001l	NZ_JPYI02000075.1	Xanthomonas phaseoli pv. dieffenbachiae strain LMG 25940 Contig71	92.857	42	2	1	416781	416822	86589	86549	0.004	60.2
utg000001l	NZ_JPYI02000075.1	Xanthomonas phaseoli pv. dieffenbachiae strain LMG 25940 Contig71	100	32	0	0	416791	416822	130434	130465	0.004	60.2
utg000001l	NZ_JPYI02000075.1	Xanthomonas phaseoli pv. dieffenbachiae strain LMG 25940 Contig71	97.143	35	1	0	416788	416822	130588	130622	0.004	60.2
utg000001l	NZ_CAGJ01000090.1	Xanthomonas citri pv. punicae str. LMG 859	90.037	15035	860	451	1532680	1547326	4416	19200	0	18877
utg000001l	NZ_CAGJ01000090.1	Xanthomonas citri pv. punicae str. LMG 859	88.419	4516	300	158	1528250	1532642	9	4424	0	5236
utg000001l	NZ_CAGJ01000005.1	Xanthomonas citri pv. punicae str. LMG 859	88.367	16255	1088	588	191273	206989	73702	57713	0	18800
utg000001l	NZ_CAGJ01000005.1	Xanthomonas citri pv. punicae str. LMG 859	87.406	16643	1302	589	207164	223290	57474	41110	0	18390
utg000001l	NZ_CAGJ01000005.1	Xanthomonas citri pv. punicae str. LMG 859	87.453	15645	1167	579	176154	191258	88981	73593	0	17282
utg000001l	NZ_CAGJ01000005.1	Xanthomonas citri pv. punicae str. LMG 859	85.28	8757	808	349	122226	130681	107493	98917	0	8586
utg000001l	NZ_CAGJ01000005.1	Xanthomonas citri pv. punicae str. LMG 859	87.933	5660	381	213	223286	228754	41066	35518	0	6390
utg000001l	NZ_CAGJ01000005.1	Xanthomonas citri pv. punicae str. LMG 859	88.836	4640	309	141	238999	243492	25191	20615	0	5505
utg000001l	NZ_CAGJ01000005.1	Xanthomonas citri pv. punicae str. LMG 859	88.068	4777	350	165	171337	175963	93695	88989	0	5461
utg000001l	NZ_CAGJ01000005.1	Xanthomonas citri pv. punicae str. LMG 859	86.707	4807	355	194	137062	141691	98598	93899	0	5075
utg000001l	NZ_CAGJ01000005.1	Xanthomonas citri pv. punicae str. LMG 859	85.285	4893	383	226	243690	248343	20589	15795	0	4735
utg000001l	NZ_CAGJ01000005.1	Xanthomonas citri pv. punicae str. LMG 859	88.005	3493	207	135	228755	232143	33100	29716	0	3934
utg000001l	NZ_CAGJ01000005.1	Xanthomonas citri pv. punicae str. LMG 859	85.741	3745	266	188	248498	252060	15729	12071	0	3711
utg000001l	NZ_CAGJ01000005.1	Xanthomonas citri pv. punicae str. LMG 859	87.606	2824	215	107	236314	239037	27989	25201	0	3151
utg000001l	NZ_CAGJ01000005.1	Xanthomonas citri pv. punicae str. LMG 859	87.715	1978	142	69	258106	260020	5506	3567	0	2213
utg000001l	NZ_CAGJ01000005.1	Xanthomonas citri pv. punicae str. LMG 859	85.58	1276	112	48	234949	236175	29338	28086	0	1271
utg000001l	NZ_CAGJ01000005.1	Xanthomonas citri pv. punicae str. LMG 859	89.011	728	44	29	256148	256856	7577	6867	0	869
utg000001l	NZ_CAGJ01000005.1	Xanthomonas citri pv. punicae str. LMG 859	89.062	192	16	4	136872	137058	98891	98700	2.31e-55	233
utg000001l	NZ_LOKH01000106.1	Xanthomonas campestris pv. vitistrifoliae strain LMG940 contig_28	88.041	16515	1143	594	2860143	2876130	20001	36210	0	18788
utg000001l	NZ_LOKH01000106.1	Xanthomonas campestris pv. vitistrifoliae strain LMG940 contig_28	88.408	9783	692	329	2848671	2858154	8045	17684	0	11376
utg000001l	NZ_LOKH01000106.1	Xanthomonas campestris pv. vitistrifoliae strain LMG940 contig_28	88.562	7851	565	234	2840843	2848470	3	7743	0	9215
utg000001l	NZ_LOKH01000106.1	Xanthomonas campestris pv. vitistrifoliae strain LMG940 contig_28	83.451	5680	483	292	2876259	2881618	36201	41743	0	4859
utg000001l	NZ_LOKH01000106.1	Xanthomonas campestris pv. vitistrifoliae strain LMG940 contig_28	86.774	1996	157	71	2858165	2860090	17914	19872	0	2124
utg000001l	NZ_LOKH01000106.1	Xanthomonas campestris pv. vitistrifoliae strain LMG940 contig_28	85.939	1209	117	45	2884263	2885441	41772	42957	0	1242
utg000001l	NZ_LOKH01000106.1	Xanthomonas campestris pv. vitistrifoliae strain LMG940 contig_28	87.273	55	6	1	4188789	4188843	7867	7814	0.001	62.1
utg000001l	NZ_JSBS02000041.1	Xanthomonas phaseoli pv. phaseoli strain NCPPB 1158 scf_19777_84.contig_1	86.911	17388	1406	602	2163908	2180746	40038	22972	0	18698
utg000001l	NZ_JSBS02000041.1	Xanthomonas phaseoli pv. phaseoli strain NCPPB 1158 scf_19777_84.contig_1	85.485	17485	1561	703	2184692	2201569	21015	3901	0	17326
utg000001l	NZ_JSBS02000041.1	Xanthomonas phaseoli pv. phaseoli strain NCPPB 1158 scf_19777_84.contig_1	87.566	6040	496	183	2158277	2164172	44650	38722	0	6758
utg000001l	NZ_JSBS02000041.1	Xanthomonas phaseoli pv. phaseoli strain NCPPB 1158 scf_19777_84.contig_1	88.576	5147	364	162	2152938	2157948	49993	44935	0	6041
utg000001l	NZ_JSBS02000041.1	Xanthomonas phaseoli pv. phaseoli strain NCPPB 1158 scf_19777_84.contig_1	87.664	1832	162	47	2151052	2152843	51912	50105	0	2073
utg000001l	NZ_JSBS02000041.1	Xanthomonas phaseoli pv. phaseoli strain NCPPB 1158 scf_19777_84.contig_1	88.034	1404	112	41	2183082	2184455	22599	21222	0	1611
utg000001l	NZ_JSBS02000041.1	Xanthomonas phaseoli pv. phaseoli strain NCPPB 1158 scf_19777_84.contig_1	80.606	495	75	17	2165154	2165630	38145	37654	2.83e-94	363
utg000001l	NZ_JSBS02000041.1	Xanthomonas phaseoli pv. phaseoli strain NCPPB 1158 scf_19777_84.contig_1	79.736	227	36	8	2165014	2165236	40003	39783	5.15e-32	156
utg000001l	NZ_JSBS02000066.1	Xanthomonas phaseoli pv. phaseoli strain NCPPB 1158 scf_19777_118.contig_1	88.314	16199	1088	584	191359	207017	76347	60414	0	18683
utg000001l	NZ_JSBS02000066.1	Xanthomonas phaseoli pv. phaseoli strain NCPPB 1158 scf_19777_118.contig_1	87.571	16550	1284	574	207270	223324	60059	43788	0	18452
utg000001l	NZ_JSBS02000066.1	Xanthomonas phaseoli pv. phaseoli strain NCPPB 1158 scf_19777_118.contig_1	87.546	15489	1148	562	176154	191112	91727	76490	0	17195
utg000001l	NZ_JSBS02000066.1	Xanthomonas phaseoli pv. phaseoli strain NCPPB 1158 scf_19777_118.contig_1	86.664	13632	951	601	238999	252016	27529	14151	0	14301
utg000001l	NZ_JSBS02000066.1	Xanthomonas phaseoli pv. phaseoli strain NCPPB 1158 scf_19777_118.contig_1	87.755	11972	789	451	223286	234852	43776	32077	0	13361
utg000001l	NZ_JSBS02000066.1	Xanthomonas phaseoli pv. phaseoli strain NCPPB 1158 scf_19777_118.contig_1	84.652	12601	1162	548	118577	130681	114371	102047	0	11843
utg000001l	NZ_JSBS02000066.1	Xanthomonas phaseoli pv. phaseoli strain NCPPB 1158 scf_19777_118.contig_1	86.976	4983	411	179	171337	176168	96840	91945	0	5387
utg000001l	NZ_JSBS02000066.1	Xanthomonas phaseoli pv. phaseoli strain NCPPB 1158 scf_19777_118.contig_1	86.543	4808	346	201	137062	141691	101728	97044	0	5016
utg000001l	NZ_JSBS02000066.1	Xanthomonas phaseoli pv. phaseoli strain NCPPB 1158 scf_19777_118.contig_1	86.869	4356	337	177	234846	239037	31872	27588	0	4658
utg000001l	NZ_JSBS02000066.1	Xanthomonas phaseoli pv. phaseoli strain NCPPB 1158 scf_19777_118.contig_1	87.879	1947	140	64	258100	259987	7842	5933	0	2200
utg000001l	NZ_JSBS02000066.1	Xanthomonas phaseoli pv. phaseoli strain NCPPB 1158 scf_19777_118.contig_1	88.446	727	50	28	256148	256856	9908	9198	0	846
utg000001l	NZ_JSBS02000066.1	Xanthomonas phaseoli pv. phaseoli strain NCPPB 1158 scf_19777_118.contig_1	90.625	192	13	4	136872	137058	102021	101830	2.29e-60	250
utg000001l	NZ_JSBS02000066.1	Xanthomonas phaseoli pv. phaseoli strain NCPPB 1158 scf_19777_118.contig_1	82.927	82	9	3	2119482	2119558	91846	91927	6.9e-06	69.4
utg000001l	NZ_JTEK01000160.1	Xanthomonas euvesicatoria strain LMG 918 contig_160	92.292	13518	442	410	1931196	1944349	1	13282	0	18637
utg000001l	NZ_JTEK01000160.1	Xanthomonas euvesicatoria strain LMG 918 contig_160	93.007	4476	142	121	1944398	1948754	13382	17805	0	6373
utg000001l	NZ_LOKN01000089.1	Xanthomonas axonopodis pv. khayae strain LMG753 contig_179	88.809	15655	1091	476	4216252	4231495	1977	17381	0	18593
utg000001l	NZ_LOKN01000089.1	Xanthomonas axonopodis pv. khayae strain LMG753 contig_179	90.331	1996	107	65	4214217	4216155	7	1973	0	2538
utg000001l	NZ_LOKP01000099.1	Xanthomonas campestris pv. durantae strain LMG696 contig_19	88.017	16206	1214	530	3131384	3147105	22673	6712	0	18497
utg000001l	NZ_LOKP01000099.1	Xanthomonas campestris pv. durantae strain LMG696 contig_19	89.261	13334	882	385	3080268	3093250	76847	63713	0	16183
utg000001l	NZ_LOKP01000099.1	Xanthomonas campestris pv. durantae strain LMG696 contig_19	84.875	14387	1111	720	3064128	3077850	93640	79655	0	13529
utg000001l	NZ_LOKP01000099.1	Xanthomonas campestris pv. durantae strain LMG696 contig_19	82.658	9059	877	509	3118669	3127394	33812	25115	0	7385
utg000001l	NZ_LOKP01000099.1	Xanthomonas campestris pv. durantae strain LMG696 contig_19	86.476	6411	502	282	3036365	3042572	122518	116270	0	6698
utg000001l	NZ_LOKP01000099.1	Xanthomonas campestris pv. durantae strain LMG696 contig_19	89.21	5255	311	168	3052020	3057112	105906	100746	0	6327
utg000001l	NZ_LOKP01000099.1	Xanthomonas campestris pv. durantae strain LMG696 contig_19	88.858	4380	237	179	3021867	3026051	138088	133765	0	5153
utg000001l	NZ_LOKP01000099.1	Xanthomonas campestris pv. durantae strain LMG696 contig_19	84.003	5226	504	232	3093277	3098283	63726	58614	0	4713
utg000001l	NZ_LOKP01000099.1	Xanthomonas campestris pv. durantae strain LMG696 contig_19	81.704	6198	567	428	3098388	3104264	58420	52469	0	4639
utg000001l	NZ_LOKP01000099.1	Xanthomonas campestris pv. durantae strain LMG696 contig_19	78.514	7633	857	581	3109677	3116853	42988	35683	0	4287
utg000001l	NZ_LOKP01000099.1	Xanthomonas campestris pv. durantae strain LMG696 contig_19	81.783	5632	555	359	3029593	3034895	129997	124508	0	4281
utg000001l	NZ_LOKP01000099.1	Xanthomonas campestris pv. durantae strain LMG696 contig_19	89.938	3399	227	91	3147125	3150457	6726	3377	0	4276
utg000001l	NZ_LOKP01000099.1	Xanthomonas campestris pv. durantae strain LMG696 contig_19	85.229	4360	338	223	3057143	3061331	100807	96583	0	4202
utg000001l	NZ_LOKP01000099.1	Xanthomonas campestris pv. durantae strain LMG696 contig_19	89.068	2735	178	84	3047192	3049834	110298	107593	0	3282
utg000001l	NZ_LOKP01000099.1	Xanthomonas campestris pv. durantae strain LMG696 contig_19	84.155	3124	319	124	3026562	3029594	133124	130086	0	2865
utg000001l	NZ_LOKP01000099.1	Xanthomonas campestris pv. durantae strain LMG696 contig_19	87.66	2415	164	104	3044780	3047111	113046	110683	0	2686
utg000001l	NZ_LOKP01000099.1	Xanthomonas campestris pv. durantae strain LMG696 contig_19	88.012	2369	132	102	3077876	3080163	79567	77270	0	2662
utg000001l	NZ_LOKP01000099.1	Xanthomonas campestris pv. durantae strain LMG696 contig_19	86.148	2440	208	95	3127691	3130045	25110	22716	0	2514
utg000001l	NZ_LOKP01000099.1	Xanthomonas campestris pv. durantae strain LMG696 contig_19	85.913	2158	170	102	3042669	3044754	116273	114178	0	2178
utg000001l	NZ_LOKP01000099.1	Xanthomonas campestris pv. durantae strain LMG696 contig_19	80.943	2608	242	171	3061500	3063961	96435	93937	0	1827
utg000001l	NZ_LOKP01000099.1	Xanthomonas campestris pv. durantae strain LMG696 contig_19	88.687	1432	113	40	3050619	3052010	107426	106004	0	1701
utg000001l	NZ_LOKP01000099.1	Xanthomonas campestris pv. durantae strain LMG696 contig_19	83.49	1920	216	76	3151178	3153023	2639	747	0	1696
utg000001l	NZ_LOKP01000099.1	Xanthomonas campestris pv. durantae strain LMG696 contig_19	83.703	1847	143	121	3116892	3118636	35602	33812	0	1598
utg000001l	NZ_LOKP01000099.1	Xanthomonas campestris pv. durantae strain LMG696 contig_19	86.018	1409	133	50	3035005	3036361	124103	122707	0	1452
utg000001l	NZ_LOKP01000099.1	Xanthomonas campestris pv. durantae strain LMG696 contig_19	78.176	2566	255	219	3105135	3107499	47705	45244	0	1354
utg000001l	NZ_LOKP01000099.1	Xanthomonas campestris pv. durantae strain LMG696 contig_19	80.334	1917	191	141	3107608	3109418	45108	43272	0	1280
utg000001l	NZ_LOKP01000099.1	Xanthomonas campestris pv. durantae strain LMG696 contig_19	87.76	433	29	19	3153023	3153438	536	111	5.78e-131	484
utg000001l	NZ_LOKP01000099.1	Xanthomonas campestris pv. durantae strain LMG696 contig_19	75.862	609	100	37	2496726	2497302	40107	40700	2.28e-65	267
utg000001l	NZ_LOKP01000099.1	Xanthomonas campestris pv. durantae strain LMG696 contig_19	81.641	256	39	6	3026211	3026460	133497	133244	5.04e-47	206
utg000001l	NZ_LOKP01000099.1	Xanthomonas campestris pv. durantae strain LMG696 contig_19	84.906	159	16	6	1898559	1898710	122508	122665	1.85e-31	154
utg000001l	NZ_LOKP01000099.1	Xanthomonas campestris pv. durantae strain LMG696 contig_19	88.66	97	7	4	3829879	3829975	45835	45743	8.73e-20	115
utg000001l	NZ_LOKP01000099.1	Xanthomonas campestris pv. durantae strain LMG696 contig_19	92.982	57	2	2	3080268	3080323	77011	76956	8.86e-10	82.4
utg000001l	NZ_LOKP01000099.1	Xanthomonas campestris pv. durantae strain LMG696 contig_19	85.333	75	6	5	457073	457142	116	190	5.33e-07	73.1
utg000001l	NZ_LOKP01000099.1	Xanthomonas campestris pv. durantae strain LMG696 contig_19	97.561	41	1	0	1482580	1482620	133643	133683	1.92e-06	71.3
utg000001l	NZ_LOKP01000099.1	Xanthomonas campestris pv. durantae strain LMG696 contig_19	97.5	40	1	0	1482580	1482619	138281	138320	6.9e-06	69.4
utg000001l	NZ_LOKP01000099.1	Xanthomonas campestris pv. durantae strain LMG696 contig_19	93.333	45	3	0	1482579	1482623	133287	133243	2.48e-05	67.6
utg000001l	NZ_LOKP01000099.1	Xanthomonas campestris pv. durantae strain LMG696 contig_19	90.741	54	0	3	2261215	2261267	133297	133248	2.48e-05	67.6
utg000001l	NZ_LOKP01000099.1	Xanthomonas campestris pv. durantae strain LMG696 contig_19	88.679	53	4	2	4188789	4188840	77069	77018	0.000321	63.9
utg000001l	NZ_LOKP01000099.1	Xanthomonas campestris pv. durantae strain LMG696 contig_19	100	33	0	0	4116437	4116469	7582	7550	0.001	62.1
utg000001l	NZ_LOKP01000099.1	Xanthomonas campestris pv. durantae strain LMG696 contig_19	97.143	35	1	0	2262672	2262706	7551	7585	0.004	60.2
utg000001l	NZ_LOKP01000099.1	Xanthomonas campestris pv. durantae strain LMG696 contig_19	90.909	44	4	0	3641875	3641918	110661	110618	0.004	60.2
utg000001l	NZ_JSBS02000033.1	Xanthomonas phaseoli pv. phaseoli strain NCPPB 1158 scf_19777_75.contig_1	89.348	15124	1012	437	3484114	3498870	15019	128	0	18450
utg000001l	NZ_JSBS02000033.1	Xanthomonas phaseoli pv. phaseoli strain NCPPB 1158 scf_19777_75.contig_1	89.182	7423	437	266	3474437	3481631	25938	18654	0	8922
utg000001l	NZ_JSBS02000033.1	Xanthomonas phaseoli pv. phaseoli strain NCPPB 1158 scf_19777_75.contig_1	90.994	2576	127	80	3481496	3484018	17682	15159	0	3374
utg000001l	NZ_JSBS02000033.1	Xanthomonas phaseoli pv. phaseoli strain NCPPB 1158 scf_19777_75.contig_1	90.992	2298	117	69	3470921	3473165	47406	45146	0	3014
utg000001l	NZ_JSBS02000033.1	Xanthomonas phaseoli pv. phaseoli strain NCPPB 1158 scf_19777_75.contig_1	87.5	136	8	7	4342924	4343056	130	1	8.61e-30	148
utg000001l	NZ_LOKA01000056.1	Xanthomonas axonopodis pv. clitoriae strain LMG9045 contig_6	87.923	16204	1232	526	3131384	3147105	31462	15502	0	18412
utg000001l	NZ_LOKA01000056.1	Xanthomonas axonopodis pv. clitoriae strain LMG9045 contig_6	82.491	11754	1108	702	3093078	3104264	72564	61194	0	9428
utg000001l	NZ_LOKA01000056.1	Xanthomonas axonopodis pv. clitoriae strain LMG9045 contig_6	82.647	9059	878	511	3118669	3127394	42601	33904	0	7380
utg000001l	NZ_LOKA01000056.1	Xanthomonas axonopodis pv. clitoriae strain LMG9045 contig_6	78.504	7634	856	581	3109677	3116853	51784	44479	0	4281
utg000001l	NZ_LOKA01000056.1	Xanthomonas axonopodis pv. clitoriae strain LMG9045 contig_6	89.853	3400	228	94	3147125	3150457	15516	12167	0	4259
utg000001l	NZ_LOKA01000056.1	Xanthomonas axonopodis pv. clitoriae strain LMG9045 contig_6	90.718	3092	161	97	3153352	3156371	8724	5687	0	4004
utg000001l	NZ_LOKA01000056.1	Xanthomonas axonopodis pv. clitoriae strain LMG9045 contig_6	86.189	2440	207	95	3127691	3130045	33899	31505	0	2519
utg000001l	NZ_LOKA01000056.1	Xanthomonas axonopodis pv. clitoriae strain LMG9045 contig_6	83.704	1933	213	77	3151165	3153023	11441	9537	0	1731
utg000001l	NZ_LOKA01000056.1	Xanthomonas axonopodis pv. clitoriae strain LMG9045 contig_6	83.703	1847	143	121	3116892	3118636	44391	42601	0	1598
utg000001l	NZ_LOKA01000056.1	Xanthomonas axonopodis pv. clitoriae strain LMG9045 contig_6	80.49	1917	188	141	3107608	3109418	53904	52068	0	1297
utg000001l	NZ_LOKA01000056.1	Xanthomonas axonopodis pv. clitoriae strain LMG9045 contig_6	78.841	1933	184	156	3105135	3106922	56431	54579	0	1096
utg000001l	NZ_LOKA01000056.1	Xanthomonas axonopodis pv. clitoriae strain LMG9045 contig_6	87.963	432	29	17	3153023	3153438	9326	8902	4.47e-132	488
utg000001l	NZ_LOKA01000056.1	Xanthomonas axonopodis pv. clitoriae strain LMG9045 contig_6	75.862	609	100	37	2496726	2497302	48903	49496	2.28e-65	267
utg000001l	NZ_LOKA01000056.1	Xanthomonas axonopodis pv. clitoriae strain LMG9045 contig_6	91.176	68	6	0	3769341	3769408	8637	8704	4.09e-13	93.5
utg000001l	NZ_LOKA01000056.1	Xanthomonas axonopodis pv. clitoriae strain LMG9045 contig_6	86.486	74	6	4	457073	457142	8774	8847	1.15e-08	78.7
utg000001l	NZ_LOKA01000056.1	Xanthomonas axonopodis pv. clitoriae strain LMG9045 contig_6	100	33	0	0	4116437	4116469	16372	16340	0.001	62.1
utg000001l	NZ_LOKA01000056.1	Xanthomonas axonopodis pv. clitoriae strain LMG9045 contig_6	97.143	35	1	0	2262672	2262706	16341	16375	0.004	60.2
utg000001l	NZ_JSBS02000078.1	Xanthomonas phaseoli pv. phaseoli strain NCPPB 1158 scf_19777_131.contig_1	85.958	18252	1344	844	773168	790656	71135	88930	0	18380
utg000001l	NZ_JSBS02000078.1	Xanthomonas phaseoli pv. phaseoli strain NCPPB 1158 scf_19777_131.contig_1	88.639	15386	1001	532	700619	715510	38	15170	0	18039
utg000001l	NZ_JSBS02000078.1	Xanthomonas phaseoli pv. phaseoli strain NCPPB 1158 scf_19777_131.contig_1	87.009	12547	900	521	760645	772835	58390	70562	0	13466
utg000001l	NZ_JSBS02000078.1	Xanthomonas phaseoli pv. phaseoli strain NCPPB 1158 scf_19777_131.contig_1	88.937	7557	562	200	744219	751596	42728	50189	0	9071
utg000001l	NZ_JSBS02000078.1	Xanthomonas phaseoli pv. phaseoli strain NCPPB 1158 scf_19777_131.contig_1	87.298	7739	535	319	720330	727792	20032	27598	0	8432
utg000001l	NZ_JSBS02000078.1	Xanthomonas phaseoli pv. phaseoli strain NCPPB 1158 scf_19777_131.contig_1	88.292	6611	382	246	753469	759755	50872	57414	0	7559
utg000001l	NZ_JSBS02000078.1	Xanthomonas phaseoli pv. phaseoli strain NCPPB 1158 scf_19777_131.contig_1	87.675	6637	490	234	728063	734465	28157	34699	0	7422
utg000001l	NZ_JSBS02000078.1	Xanthomonas phaseoli pv. phaseoli strain NCPPB 1158 scf_19777_131.contig_1	88.287	6241	428	207	734758	740789	35997	42143	0	7195
utg000001l	NZ_JSBS02000078.1	Xanthomonas phaseoli pv. phaseoli strain NCPPB 1158 scf_19777_131.contig_1	83.313	4027	357	210	716404	720253	16101	19989	0	3422
utg000001l	NZ_JSBS02000078.1	Xanthomonas phaseoli pv. phaseoli strain NCPPB 1158 scf_19777_131.contig_1	81.711	1613	201	76	790711	792267	89043	90617	0	1258
utg000001l	NZ_JSBS02000078.1	Xanthomonas phaseoli pv. phaseoli strain NCPPB 1158 scf_19777_131.contig_1	85.767	808	70	34	715525	716302	15254	16046	0	813
utg000001l	NZ_JSBS02000078.1	Xanthomonas phaseoli pv. phaseoli strain NCPPB 1158 scf_19777_131.contig_1	81.416	565	74	26	751654	752201	50209	50759	2.12e-115	433
utg000001l	NZ_JSBS02000078.1	Xanthomonas phaseoli pv. phaseoli strain NCPPB 1158 scf_19777_131.contig_1	79.675	246	27	15	1898563	1898793	27627	27864	5.15e-32	156
utg000001l	NZ_JSBS02000078.1	Xanthomonas phaseoli pv. phaseoli strain NCPPB 1158 scf_19777_131.contig_1	82.468	154	17	6	1310478	1310625	36527	36676	4.03e-23	126
utg000001l	NZ_JSBS02000078.1	Xanthomonas phaseoli pv. phaseoli strain NCPPB 1158 scf_19777_131.contig_1	88.073	109	6	4	2626456	2626561	70828	70932	5.22e-22	122
utg000001l	NZ_JSBS02000078.1	Xanthomonas phaseoli pv. phaseoli strain NCPPB 1158 scf_19777_131.contig_1	74.113	282	60	11	4172445	4172720	55158	54884	1.89e-16	104
utg000001l	NZ_JSBS02000078.1	Xanthomonas phaseoli pv. phaseoli strain NCPPB 1158 scf_19777_131.contig_1	91.667	48	3	1	2626647	2626693	70711	70758	8.92e-05	65.8
utg000001l	NZ_JSBS02000078.1	Xanthomonas phaseoli pv. phaseoli strain NCPPB 1158 scf_19777_131.contig_1	80.723	83	10	3	2119482	2119558	27738	27656	0.004	60.2
utg000001l	NZ_LOKI01000011.1	Xanthomonas campestris pv. vitiscarnosae strain LMG939 contig_13	87.595	16501	1193	612	2860158	2876130	23530	7356	0	18343
utg000001l	NZ_LOKI01000011.1	Xanthomonas campestris pv. vitiscarnosae strain LMG939 contig_13	88.389	9784	703	322	2848671	2858154	35533	25883	0	11374
utg000001l	NZ_LOKI01000011.1	Xanthomonas campestris pv. vitiscarnosae strain LMG939 contig_13	83.627	5674	471	291	2876268	2881618	7356	1818	0	4909
utg000001l	NZ_LOKI01000011.1	Xanthomonas campestris pv. vitiscarnosae strain LMG939 contig_13	86.703	1993	158	71	2858168	2860090	25650	23695	0	2113
utg000001l	NZ_LOKI01000011.1	Xanthomonas campestris pv. vitiscarnosae strain LMG939 contig_13	86.083	1200	116	44	2884273	2885441	1781	602	0	1243
utg000001l	NZ_LOKI01000011.1	Xanthomonas campestris pv. vitiscarnosae strain LMG939 contig_13	88.462	52	4	2	4188789	4188840	35711	35760	0.001	62.1
utg000001l	NZ_LOKN01000346.1	Xanthomonas axonopodis pv. khayae strain LMG753 contig_91	87.833	16199	1252	523	3131384	3147105	3154	19110	0	18330
utg000001l	NZ_LOKN01000346.1	Xanthomonas axonopodis pv. khayae strain LMG753 contig_91	89.895	3434	201	112	3153023	3156371	25278	28650	0	4285
utg000001l	NZ_LOKN01000346.1	Xanthomonas axonopodis pv. khayae strain LMG753 contig_91	89.576	3396	239	92	3147125	3150454	19096	22442	0	4204
utg000001l	NZ_LOKN01000346.1	Xanthomonas axonopodis pv. khayae strain LMG753 contig_91	88.182	3114	202	121	3127025	3130042	65	3108	0	3559
utg000001l	NZ_LOKN01000346.1	Xanthomonas axonopodis pv. khayae strain LMG753 contig_91	83.893	1937	219	74	3151153	3153023	23157	25066	0	1762
utg000001l	NZ_LOKN01000346.1	Xanthomonas axonopodis pv. khayae strain LMG753 contig_91	92.647	68	5	0	3769341	3769408	25701	25634	8.8e-15	99
utg000001l	NZ_LOKN01000346.1	Xanthomonas axonopodis pv. khayae strain LMG753 contig_91	100	33	0	0	4116437	4116469	18240	18272	0.001	62.1
utg000001l	NZ_LOKN01000346.1	Xanthomonas axonopodis pv. khayae strain LMG753 contig_91	97.143	35	1	0	2262672	2262706	18271	18237	0.004	60.2
utg000001l	NZ_LOKH01000121.1	Xanthomonas campestris pv. vitistrifoliae strain LMG940 contig_41	87.827	16200	1251	524	3131384	3147105	49364	65320	0	18325
utg000001l	NZ_LOKH01000121.1	Xanthomonas campestris pv. vitistrifoliae strain LMG940 contig_41	82.554	8684	849	493	3118669	3127025	35199	43543	0	7029
utg000001l	NZ_LOKH01000121.1	Xanthomonas campestris pv. vitistrifoliae strain LMG940 contig_41	84.25	6997	648	338	3093081	3099806	1	6814	0	6397
utg000001l	NZ_LOKH01000121.1	Xanthomonas campestris pv. vitistrifoliae strain LMG940 contig_41	80.323	7364	710	539	3111726	3118636	28122	35199	0	4889
utg000001l	NZ_LOKH01000121.1	Xanthomonas campestris pv. vitistrifoliae strain LMG940 contig_41	89.593	3440	212	112	3153023	3156375	71487	74867	0	4235
utg000001l	NZ_LOKH01000121.1	Xanthomonas campestris pv. vitistrifoliae strain LMG940 contig_41	89.723	3396	234	92	3147125	3150454	65306	68652	0	4231
utg000001l	NZ_LOKH01000121.1	Xanthomonas campestris pv. vitistrifoliae strain LMG940 contig_41	88.793	3114	183	121	3127025	3130042	46275	49318	0	3664
utg000001l	NZ_LOKH01000121.1	Xanthomonas campestris pv. vitistrifoliae strain LMG940 contig_41	81.042	4262	403	300	3100237	3104264	7251	11341	0	3020
utg000001l	NZ_LOKH01000121.1	Xanthomonas campestris pv. vitistrifoliae strain LMG940 contig_41	83.881	1917	217	73	3151172	3153023	69387	71276	0	1744
utg000001l	NZ_LOKH01000121.1	Xanthomonas campestris pv. vitistrifoliae strain LMG940 contig_41	77.946	2571	259	221	3105135	3107499	16105	18573	0	1323
utg000001l	NZ_LOKH01000121.1	Xanthomonas campestris pv. vitistrifoliae strain LMG940 contig_41	79.381	1940	208	147	3107608	3109438	18714	20570	0	1190
utg000001l	NZ_LOKH01000121.1	Xanthomonas campestris pv. vitistrifoliae strain LMG940 contig_41	75.244	2250	304	186	3109677	3111779	23262	25405	0	835
utg000001l	NZ_LOKH01000121.1	Xanthomonas campestris pv. vitistrifoliae strain LMG940 contig_41	75.862	609	100	36	2496726	2497302	28914	28321	2.28e-65	267
utg000001l	NZ_LOKH01000121.1	Xanthomonas campestris pv. vitistrifoliae strain LMG940 contig_41	89.691	97	7	3	3829879	3829975	17981	18074	1.88e-21	121
utg000001l	NZ_LOKH01000121.1	Xanthomonas campestris pv. vitistrifoliae strain LMG940 contig_41	92.647	68	5	0	3769341	3769408	71910	71843	8.8e-15	99
utg000001l	NZ_LOKH01000121.1	Xanthomonas campestris pv. vitistrifoliae strain LMG940 contig_41	100	33	0	0	4116437	4116469	64450	64482	0.001	62.1
utg000001l	NZ_LOKH01000121.1	Xanthomonas campestris pv. vitistrifoliae strain LMG940 contig_41	97.143	35	1	0	2262672	2262706	64481	64447	0.004	60.2
utg000001l	NZ_JSBS02000104.1	Xanthomonas axonopodis pv. phaseoli strain NCPPB 1158 scf_19777_160.contig_1	83.729	20902	1822	1106	2538758	2558699	6064	26346	0	18299
utg000001l	NZ_JSBS02000104.1	Xanthomonas axonopodis pv. phaseoli strain NCPPB 1158 scf_19777_160.contig_1	85.132	12086	937	562	2572724	2584159	35743	47618	0	11570
utg000001l	NZ_JSBS02000104.1	Xanthomonas axonopodis pv. phaseoli strain NCPPB 1158 scf_19777_160.contig_1	87.796	7186	480	288	2561213	2568157	28496	35525	0	8045
utg000001l	NZ_JSBS02000104.1	Xanthomonas axonopodis pv. phaseoli strain NCPPB 1158 scf_19777_160.contig_1	85.418	7578	601	366	2585869	2593067	49555	57007	0	7408
utg000001l	NZ_JSBS02000104.1	Xanthomonas axonopodis pv. phaseoli strain NCPPB 1158 scf_19777_160.contig_1	84.88	3664	304	171	2535177	2538675	2508	6086	0	3467
utg000001l	NZ_JSBS02000104.1	Xanthomonas axonopodis pv. phaseoli strain NCPPB 1158 scf_19777_160.contig_1	92.342	2259	87	58	2532954	2535156	1	2229	0	3134
utg000001l	NZ_JSBS02000104.1	Xanthomonas axonopodis pv. phaseoli strain NCPPB 1158 scf_19777_160.contig_1	84.373	1523	121	80	2559612	2561048	26908	28399	0	1386
utg000001l	NZ_JSBS02000104.1	Xanthomonas axonopodis pv. phaseoli strain NCPPB 1158 scf_19777_160.contig_1	80.863	1275	118	73	2593397	2594601	59001	60219	0	887
utg000001l	NZ_JSBS02000104.1	Xanthomonas axonopodis pv. phaseoli strain NCPPB 1158 scf_19777_160.contig_1	76.378	1850	174	170	2584174	2585816	47667	49460	0	752
utg000001l	NZ_JSBS02000104.1	Xanthomonas axonopodis pv. phaseoli strain NCPPB 1158 scf_19777_160.contig_1	84.071	678	79	25	4343417	4344081	61774	62435	9.07e-174	627
utg000001l	NZ_JSBS02000104.1	Xanthomonas axonopodis pv. phaseoli strain NCPPB 1158 scf_19777_160.contig_1	90.449	178	12	4	2572101	2572275	35576	35751	2.99e-54	230
utg000001l	NZ_JSBS02000104.1	Xanthomonas axonopodis pv. phaseoli strain NCPPB 1158 scf_19777_160.contig_1	84.39	205	15	16	4342920	4343115	61578	61774	6.56e-41	185
utg000001l	NZ_JSBS02000104.1	Xanthomonas axonopodis pv. phaseoli strain NCPPB 1158 scf_19777_160.contig_1	72.124	739	147	51	2554590	2555287	20444	21164	6.61e-36	169
utg000001l	NZ_JSBS02000104.1	Xanthomonas axonopodis pv. phaseoli strain NCPPB 1158 scf_19777_160.contig_1	83.099	142	17	7	4343951	4344088	60628	60766	5.22e-22	122
utg000001l	NZ_JSBS02000104.1	Xanthomonas axonopodis pv. phaseoli strain NCPPB 1158 scf_19777_160.contig_1	90	70	6	1	2534706	2534774	1346	1415	5.29e-12	89.8
utg000001l	NZ_ACPY01000167.1	Xanthomonas fuscans subsp. aurantifolii str. ICPB 10535 xauc_ctg1169_0	86.587	17163	1411	646	1781749	1798446	23069	6333	0	18131
utg000001l	NZ_ACPY01000167.1	Xanthomonas fuscans subsp. aurantifolii str. ICPB 10535 xauc_ctg1169_0	89.082	6109	409	191	1798447	1804419	5987	1	0	7348
utg000001l	NZ_ACPY01000167.1	Xanthomonas fuscans subsp. aurantifolii str. ICPB 10535 xauc_ctg1169_0	90.4	750	48	17	1780910	1781640	23805	23061	0	965
utg000001l	NZ_JSFA02000066.1	Xanthomonas phaseoli pv. phaseoli strain NCPPB 3035 scf_21871_128.contig_1	88.681	15390	1000	532	700640	715534	67283	82425	0	18085
utg000001l	NZ_JSFA02000066.1	Xanthomonas phaseoli pv. phaseoli strain NCPPB 3035 scf_21871_128.contig_1	86.472	13239	1031	538	651152	663858	9536	22546	0	13825
utg000001l	NZ_JSFA02000066.1	Xanthomonas phaseoli pv. phaseoli strain NCPPB 3035 scf_21871_128.contig_1	86.032	12099	932	524	716404	728045	83330	95127	0	12281
utg000001l	NZ_JSFA02000066.1	Xanthomonas phaseoli pv. phaseoli strain NCPPB 3035 scf_21871_128.contig_1	88.689	7488	492	257	678035	685291	41341	48704	0	8807
utg000001l	NZ_JSFA02000066.1	Xanthomonas phaseoli pv. phaseoli strain NCPPB 3035 scf_21871_128.contig_1	87.405	6677	496	242	728037	734463	95177	101758	0	7352
utg000001l	NZ_JSFA02000066.1	Xanthomonas phaseoli pv. phaseoli strain NCPPB 3035 scf_21871_128.contig_1	86.788	6441	443	295	668603	674797	28284	34562	0	6804
utg000001l	NZ_JSFA02000066.1	Xanthomonas phaseoli pv. phaseoli strain NCPPB 3035 scf_21871_128.contig_1	88.04	4214	304	156	696294	700372	62615	66763	0	4806
utg000001l	NZ_JSFA02000066.1	Xanthomonas phaseoli pv. phaseoli strain NCPPB 3035 scf_21871_128.contig_1	86.159	4624	425	181	663871	668371	23525	28056	0	4795
utg000001l	NZ_JSFA02000066.1	Xanthomonas phaseoli pv. phaseoli strain NCPPB 3035 scf_21871_128.contig_1	88.474	3852	260	134	735405	739134	103573	107362	0	4484
utg000001l	NZ_JSFA02000066.1	Xanthomonas phaseoli pv. phaseoli strain NCPPB 3035 scf_21871_128.contig_1	88.541	3002	191	110	674940	677815	34674	37648	0	3496
utg000001l	NZ_JSFA02000066.1	Xanthomonas phaseoli pv. phaseoli strain NCPPB 3035 scf_21871_128.contig_1	87.291	3053	235	108	642139	645092	128	3126	0	3347
utg000001l	NZ_JSFA02000066.1	Xanthomonas phaseoli pv. phaseoli strain NCPPB 3035 scf_21871_128.contig_1	80.88	4158	511	194	645623	649588	3676	7741	0	3013
utg000001l	NZ_JSFA02000066.1	Xanthomonas phaseoli pv. phaseoli strain NCPPB 3035 scf_21871_128.contig_1	86.377	2650	177	119	693719	696218	58162	60777	0	2724
utg000001l	NZ_JSFA02000066.1	Xanthomonas phaseoli pv. phaseoli strain NCPPB 3035 scf_21871_128.contig_1	82.972	2766	269	139	691105	693721	53780	56492	0	2313
utg000001l	NZ_JSFA02000066.1	Xanthomonas phaseoli pv. phaseoli strain NCPPB 3035 scf_21871_128.contig_1	89.704	1350	80	34	686198	687512	51102	52427	0	1668
utg000001l	NZ_JSFA02000066.1	Xanthomonas phaseoli pv. phaseoli strain NCPPB 3035 scf_21871_128.contig_1	84.893	1218	104	45	649776	650931	8108	9307	0	1157
utg000001l	NZ_JSFA02000066.1	Xanthomonas phaseoli pv. phaseoli strain NCPPB 3035 scf_21871_128.contig_1	91.324	680	33	18	685535	686197	50370	51040	0	905
utg000001l	NZ_JSFA02000066.1	Xanthomonas phaseoli pv. phaseoli strain NCPPB 3035 scf_21871_128.contig_1	84.689	836	82	33	715527	716332	82487	83306	0	793
utg000001l	NZ_JSFA02000066.1	Xanthomonas phaseoli pv. phaseoli strain NCPPB 3035 scf_21871_128.contig_1	89.189	629	38	22	687729	688341	52709	53323	0	758
utg000001l	NZ_JSFA02000066.1	Xanthomonas phaseoli pv. phaseoli strain NCPPB 3035 scf_21871_128.contig_1	88.281	384	17	20	734758	735121	103055	103430	5.9e-116	435
utg000001l	NZ_JSFA02000066.1	Xanthomonas phaseoli pv. phaseoli strain NCPPB 3035 scf_21871_128.contig_1	96.183	131	0	4	1642662	1642789	129	1	3.89e-48	209
utg000001l	NZ_JSFA02000066.1	Xanthomonas phaseoli pv. phaseoli strain NCPPB 3035 scf_21871_128.contig_1	96.124	129	0	4	1642664	1642789	107363	107489	5.04e-47	206
utg000001l	NZ_JSFA02000066.1	Xanthomonas phaseoli pv. phaseoli strain NCPPB 3035 scf_21871_128.contig_1	72.549	714	124	54	787277	787950	3072	2391	2.38e-35	167
utg000001l	NZ_JSFA02000066.1	Xanthomonas phaseoli pv. phaseoli strain NCPPB 3035 scf_21871_128.contig_1	92.174	115	3	4	3700538	3700649	107473	107362	1.43e-32	158
utg000001l	NZ_JSFA02000066.1	Xanthomonas phaseoli pv. phaseoli strain NCPPB 3035 scf_21871_128.contig_1	95.876	97	2	2	3700538	3700633	17	112	5.15e-32	156
utg000001l	NZ_LOKH01000175.1	Xanthomonas campestris pv. vitistrifoliae strain LMG940 contig_90	90.685	14042	587	498	3581675	3595238	28783	14985	0	18018
utg000001l	NZ_LOKH01000175.1	Xanthomonas campestris pv. vitistrifoliae strain LMG940 contig_90	87.387	14992	1036	600	3595560	3610010	14727	50	0	16419
utg000001l	NZ_LOKH01000175.1	Xanthomonas campestris pv. vitistrifoliae strain LMG940 contig_90	87.874	635	40	20	3581057	3581680	29602	28994	0	712
utg000001l	NZ_LOKH01000175.1	Xanthomonas campestris pv. vitistrifoliae strain LMG940 contig_90	93.893	262	11	4	3579178	3579437	30011	29753	1.3e-102	390
utg000001l	NZ_LOKH01000175.1	Xanthomonas campestris pv. vitistrifoliae strain LMG940 contig_90	94.828	232	7	4	3562005	3562233	29981	29752	1.31e-92	357
utg000001l	NZ_LOKN01000002.1	Xanthomonas axonopodis pv. khayae strain LMG753 contig_10	90.685	14042	587	498	3581675	3595238	1229	15027	0	18018
utg000001l	NZ_LOKN01000002.1	Xanthomonas axonopodis pv. khayae strain LMG753 contig_10	87.282	14971	1035	612	3595560	3609982	15284	29933	0	16295
utg000001l	NZ_LOKN01000002.1	Xanthomonas axonopodis pv. khayae strain LMG753 contig_10	87.874	635	40	20	3581057	3581680	410	1018	0	712
utg000001l	NZ_LOKN01000002.1	Xanthomonas axonopodis pv. khayae strain LMG753 contig_10	93.893	262	11	4	3579178	3579437	1	259	1.3e-102	390
utg000001l	NZ_LOKN01000002.1	Xanthomonas axonopodis pv. khayae strain LMG753 contig_10	94.828	232	7	4	3562005	3562233	31	260	1.31e-92	357
utg000001l	NZ_AHIB01000037.1	Xanthomonas axonopodis pv. malvacearum str. GSPB1386 1386_Scaffold37	87.966	15855	1155	539	3607870	3623205	24	15644	0	18013
utg000001l	NZ_AHIB01000037.1	Xanthomonas axonopodis pv. malvacearum str. GSPB1386 1386_Scaffold37	90.295	12623	676	406	3643192	3655458	35390	47819	0	16017
utg000001l	NZ_AHIB01000037.1	Xanthomonas axonopodis pv. malvacearum str. GSPB1386 1386_Scaffold37	89.319	5299	327	154	3625096	3630243	17899	23109	0	6429
utg000001l	NZ_AHIB01000037.1	Xanthomonas axonopodis pv. malvacearum str. GSPB1386 1386_Scaffold37	87.531	3264	232	115	3632994	3636169	24801	27977	0	3611
utg000001l	NZ_AHIB01000037.1	Xanthomonas axonopodis pv. malvacearum str. GSPB1386 1386_Scaffold37	86.232	3145	237	131	3638860	3641877	30961	34036	0	3229
utg000001l	NZ_AHIB01000037.1	Xanthomonas axonopodis pv. malvacearum str. GSPB1386 1386_Scaffold37	87.191	2545	176	112	3636164	3638605	28162	30659	0	2756
utg000001l	NZ_AHIB01000037.1	Xanthomonas axonopodis pv. malvacearum str. GSPB1386 1386_Scaffold37	87.968	1604	105	64	3623555	3625095	16084	17662	0	1812
utg000001l	NZ_AHIB01000037.1	Xanthomonas axonopodis pv. malvacearum str. GSPB1386 1386_Scaffold37	88.279	947	49	46	3631744	3632644	23116	24046	0	1077
utg000001l	NZ_AHIB01000037.1	Xanthomonas axonopodis pv. malvacearum str. GSPB1386 1386_Scaffold37	86.381	793	56	38	3642363	3643127	34511	35279	0	819
utg000001l	NZ_AHIB01000037.1	Xanthomonas axonopodis pv. malvacearum str. GSPB1386 1386_Scaffold37	86.131	137	13	5	2236454	2236587	16216	16083	4.01e-28	143
utg000001l	NZ_AHIB01000037.1	Xanthomonas axonopodis pv. malvacearum str. GSPB1386 1386_Scaffold37	83.333	126	16	4	2509122	2509243	16224	16100	1.13e-18	111
utg000001l	NZ_AHIB01000037.1	Xanthomonas axonopodis pv. malvacearum str. GSPB1386 1386_Scaffold37	82.707	133	14	6	2626633	2626760	16084	16212	4.06e-18	110
utg000001l	NZ_JPYI02000095.1	Xanthomonas phaseoli pv. dieffenbachiae strain LMG 25940 Contig9	90.671	14042	580	495	3581675	3595224	20243	34046	0	18000
utg000001l	NZ_JPYI02000095.1	Xanthomonas phaseoli pv. dieffenbachiae strain LMG 25940 Contig9	88.582	14066	925	501	3609950	3623546	49094	62947	0	16449
utg000001l	NZ_JPYI02000095.1	Xanthomonas phaseoli pv. dieffenbachiae strain LMG 25940 Contig9	90.114	10348	551	339	3570678	3580742	8669	18827	0	13007
utg000001l	NZ_JPYI02000095.1	Xanthomonas phaseoli pv. dieffenbachiae strain LMG 25940 Contig9	90.03	9920	535	333	3643192	3652824	84395	94147	0	12421
utg000001l	NZ_JPYI02000095.1	Xanthomonas phaseoli pv. dieffenbachiae strain LMG 25940 Contig9	88.791	10429	685	342	3660961	3671094	101417	111656	0	12336
utg000001l	NZ_JPYI02000095.1	Xanthomonas phaseoli pv. dieffenbachiae strain LMG 25940 Contig9	91.319	8697	390	252	3562153	3570622	1	8559	0	11540
utg000001l	NZ_JPYI02000095.1	Xanthomonas phaseoli pv. dieffenbachiae strain LMG 25940 Contig9	89.241	7789	456	266	3625111	3632642	64875	72538	0	9389
utg000001l	NZ_JPYI02000095.1	Xanthomonas phaseoli pv. dieffenbachiae strain LMG 25940 Contig9	87.488	8408	615	310	3601829	3609964	40809	49051	0	9295
utg000001l	NZ_JPYI02000095.1	Xanthomonas phaseoli pv. dieffenbachiae strain LMG 25940 Contig9	85.055	7320	572	357	3636164	3643127	77131	84284	0	6975
utg000001l	NZ_JPYI02000095.1	Xanthomonas phaseoli pv. dieffenbachiae strain LMG 25940 Contig9	86.976	6250	405	281	3595560	3601536	34332	40445	0	6654
utg000001l	NZ_JPYI02000095.1	Xanthomonas phaseoli pv. dieffenbachiae strain LMG 25940 Contig9	86.222	5516	397	261	3681679	3686984	113667	119029	0	5640
utg000001l	NZ_JPYI02000095.1	Xanthomonas phaseoli pv. dieffenbachiae strain LMG 25940 Contig9	90.482	4087	214	122	3656958	3660931	97395	101419	0	5230
utg000001l	NZ_JPYI02000095.1	Xanthomonas phaseoli pv. dieffenbachiae strain LMG 25940 Contig9	87.797	3286	246	107	3632986	3636169	73714	76946	0	3703
utg000001l	NZ_JPYI02000095.1	Xanthomonas phaseoli pv. dieffenbachiae strain LMG 25940 Contig9	90.896	2812	140	91	3652835	3655568	94296	97069	0	3668
utg000001l	NZ_JPYI02000095.1	Xanthomonas phaseoli pv. dieffenbachiae strain LMG 25940 Contig9	87.104	1419	108	54	3623520	3624883	62966	64364	0	1537
utg000001l	NZ_JPYI02000095.1	Xanthomonas phaseoli pv. dieffenbachiae strain LMG 25940 Contig9	90.12	1002	57	30	3671137	3672102	111787	112782	0	1264
utg000001l	NZ_JPYI02000095.1	Xanthomonas phaseoli pv. dieffenbachiae strain LMG 25940 Contig9	80.4	1750	237	83	3695433	3697123	123386	125088	0	1234
utg000001l	NZ_JPYI02000095.1	Xanthomonas phaseoli pv. dieffenbachiae strain LMG 25940 Contig9	85.391	1239	69	79	3561076	3562242	16309	17507	0	1182
utg000001l	NZ_JPYI02000095.1	Xanthomonas phaseoli pv. dieffenbachiae strain LMG 25940 Contig9	86.101	813	72	37	3680645	3681425	112769	113572	0	837
utg000001l	NZ_JPYI02000095.1	Xanthomonas phaseoli pv. dieffenbachiae strain LMG 25940 Contig9	83.915	802	76	32	3580898	3581680	19265	20032	0	717
utg000001l	NZ_JPYI02000095.1	Xanthomonas phaseoli pv. dieffenbachiae strain LMG 25940 Contig9	74.269	1403	248	81	3691821	3693151	120671	122032	1.61e-131	486
utg000001l	NZ_JPYI02000095.1	Xanthomonas phaseoli pv. dieffenbachiae strain LMG 25940 Contig9	84.918	305	27	13	3686923	3687211	119199	119500	1.35e-72	291
utg000001l	NZ_JPYI02000095.1	Xanthomonas phaseoli pv. dieffenbachiae strain LMG 25940 Contig9	93.878	98	1	5	3664379	3664473	104698	104793	4.01e-28	143
utg000001l	NZ_JPYI02000095.1	Xanthomonas phaseoli pv. dieffenbachiae strain LMG 25940 Contig9	91.837	98	2	4	3664215	3664310	104869	104962	8.67e-25	132
utg000001l	NZ_JPYI02000095.1	Xanthomonas phaseoli pv. dieffenbachiae strain LMG 25940 Contig9	81.481	162	17	11	2236450	2236606	63135	62982	1.88e-21	121
utg000001l	NZ_JPYI02000095.1	Xanthomonas phaseoli pv. dieffenbachiae strain LMG 25940 Contig9	85.185	108	9	4	2626649	2626752	63015	63119	1.89e-16	104
utg000001l	NZ_JPYI02000095.1	Xanthomonas phaseoli pv. dieffenbachiae strain LMG 25940 Contig9	80.672	119	18	4	2509130	2509244	63132	63015	1.9e-11	87.9
utg000001l	NZ_JPYI02000095.1	Xanthomonas phaseoli pv. dieffenbachiae strain LMG 25940 Contig9	90.385	52	1	4	3441951	3441999	83238	83188	8.92e-05	65.8
utg000001l	NZ_JPYI02000095.1	Xanthomonas phaseoli pv. dieffenbachiae strain LMG 25940 Contig9	91.304	46	3	1	4188796	4188841	64480	64524	0.001	62.1
utg000001l	NZ_JSFA02000050.1	Xanthomonas phaseoli pv. phaseoli strain NCPPB 3035 scf_21871_107.contig_1	90.533	14027	606	504	3581676	3595224	33293	19511	0	17880
utg000001l	NZ_JSFA02000050.1	Xanthomonas phaseoli pv. phaseoli strain NCPPB 3035 scf_21871_107.contig_1	87.134	12436	914	483	3601829	3613808	12725	520	0	13468
utg000001l	NZ_JSFA02000050.1	Xanthomonas phaseoli pv. phaseoli strain NCPPB 3035 scf_21871_107.contig_1	87.482	6223	398	264	3595560	3601536	19177	13090	0	6824
utg000001l	NZ_JSFA02000050.1	Xanthomonas phaseoli pv. phaseoli strain NCPPB 3035 scf_21871_107.contig_1	84.433	803	70	34	3580898	3581680	34272	33505	0	739
utg000001l	NZ_LOKN01000309.1	Xanthomonas axonopodis pv. khayae strain LMG753 contig_58	87.871	15764	996	672	866695	881864	60959	76400	0	17673
utg000001l	NZ_LOKN01000309.1	Xanthomonas axonopodis pv. khayae strain LMG753 contig_58	86.053	9701	874	376	884472	893898	79245	88740	0	9976
utg000001l	NZ_LOKN01000309.1	Xanthomonas axonopodis pv. khayae strain LMG753 contig_58	86.324	9447	762	386	842711	851850	35929	45152	0	9799
utg000001l	NZ_LOKN01000309.1	Xanthomonas axonopodis pv. khayae strain LMG753 contig_58	88.092	7331	501	261	835565	842682	28785	35956	0	8359
utg000001l	NZ_LOKN01000309.1	Xanthomonas axonopodis pv. khayae strain LMG753 contig_58	86.094	4847	380	212	854766	859461	47968	52671	0	4946
utg000001l	NZ_LOKN01000309.1	Xanthomonas axonopodis pv. khayae strain LMG753 contig_58	87.952	4366	288	156	824482	828709	14544	18809	0	4929
utg000001l	NZ_LOKN01000309.1	Xanthomonas axonopodis pv. khayae strain LMG753 contig_58	84.951	4738	435	210	859603	864204	53287	57882	0	4543
utg000001l	NZ_LOKN01000309.1	Xanthomonas axonopodis pv. khayae strain LMG753 contig_58	81.525	5889	525	391	818890	824486	8781	14398	0	4327
utg000001l	NZ_LOKN01000309.1	Xanthomonas axonopodis pv. khayae strain LMG753 contig_58	84.369	4248	385	211	828724	832801	21679	25817	0	3908
utg000001l	NZ_LOKN01000309.1	Xanthomonas axonopodis pv. khayae strain LMG753 contig_58	89.393	2668	188	71	881867	884477	76546	79175	0	3271
utg000001l	NZ_LOKN01000309.1	Xanthomonas axonopodis pv. khayae strain LMG753 contig_58	85.399	2671	222	134	832995	835553	26014	28628	0	2617
utg000001l	NZ_LOKN01000309.1	Xanthomonas axonopodis pv. khayae strain LMG753 contig_58	85.534	1977	159	86	852058	853958	45329	47254	0	1949
utg000001l	NZ_LOKN01000309.1	Xanthomonas axonopodis pv. khayae strain LMG753 contig_58	74.319	5541	620	551	813694	818780	3434	8625	0	1607
utg000001l	NZ_LOKN01000309.1	Xanthomonas axonopodis pv. khayae strain LMG753 contig_58	89.554	1120	76	29	864213	865303	58493	59600	0	1382
utg000001l	NZ_LOKN01000309.1	Xanthomonas axonopodis pv. khayae strain LMG753 contig_58	88.708	983	69	30	865302	866250	59769	60743	0	1162
utg000001l	NZ_LOKN01000309.1	Xanthomonas axonopodis pv. khayae strain LMG753 contig_58	74.788	1535	161	152	812060	813450	1701	3153	2.08e-130	483
utg000001l	NZ_LOKN01000309.1	Xanthomonas axonopodis pv. khayae strain LMG753 contig_58	80.804	224	27	11	854298	854510	47552	47770	1.11e-33	161
utg000001l	NZ_LOKN01000309.1	Xanthomonas axonopodis pv. khayae strain LMG753 contig_58	82.581	155	16	8	1898563	1898714	14541	14395	4.03e-23	126
utg000001l	NZ_LOKN01000309.1	Xanthomonas axonopodis pv. khayae strain LMG753 contig_58	79.57	186	19	13	2965756	2965928	15	194	8.73e-20	115
utg000001l	NZ_LOKN01000309.1	Xanthomonas axonopodis pv. khayae strain LMG753 contig_58	81.955	133	17	7	3341779	3341907	76416	76545	5.26e-17	106
utg000001l	NZ_LOKN01000309.1	Xanthomonas axonopodis pv. khayae strain LMG753 contig_58	95.349	43	2	0	3026417	3026459	32500	32542	6.9e-06	69.4
utg000001l	NZ_CAGJ01000008.1	Xanthomonas citri pv. punicae str. LMG 859	87.852	15756	1009	654	866695	881864	19360	3924	0	17656
utg000001l	NZ_CAGJ01000008.1	Xanthomonas citri pv. punicae str. LMG 859	84.738	12947	1078	626	799111	811560	91330	78785	0	12133
utg000001l	NZ_CAGJ01000008.1	Xanthomonas citri pv. punicae str. LMG 859	86.212	9450	751	395	842714	851850	43846	34636	0	9723
utg000001l	NZ_CAGJ01000008.1	Xanthomonas citri pv. punicae str. LMG 859	88.042	7334	508	256	835565	842682	51002	43822	0	8344
utg000001l	NZ_CAGJ01000008.1	Xanthomonas citri pv. punicae str. LMG 859	85.208	7653	640	352	852058	859461	34459	27050	0	7408
utg000001l	NZ_CAGJ01000008.1	Xanthomonas citri pv. punicae str. LMG 859	83.787	8228	771	434	790711	798613	100054	92065	0	7284
utg000001l	NZ_CAGJ01000008.1	Xanthomonas citri pv. punicae str. LMG 859	83.723	7139	674	370	828724	835553	58118	51159	0	6296
utg000001l	NZ_CAGJ01000008.1	Xanthomonas citri pv. punicae str. LMG 859	85.709	5871	511	246	859603	865303	26433	20721	0	5891
utg000001l	NZ_CAGJ01000008.1	Xanthomonas citri pv. punicae str. LMG 859	88.517	4276	279	148	824586	828722	65490	61288	0	4981
utg000001l	NZ_CAGJ01000008.1	Xanthomonas citri pv. punicae str. LMG 859	81.566	5886	525	389	818890	824486	71164	65550	0	4342
utg000001l	NZ_CAGJ01000008.1	Xanthomonas citri pv. punicae str. LMG 859	89.175	2679	191	76	881867	884485	3778	1139	0	3249
utg000001l	NZ_CAGJ01000008.1	Xanthomonas citri pv. punicae str. LMG 859	85.548	1889	150	83	788833	790656	101997	100167	0	1862
utg000001l	NZ_CAGJ01000008.1	Xanthomonas citri pv. punicae str. LMG 859	74.224	5544	621	552	813694	818780	76512	71320	0	1576
utg000001l	NZ_CAGJ01000008.1	Xanthomonas citri pv. punicae str. LMG 859	88.971	1088	82	32	884472	885531	1086	9	0	1310
utg000001l	NZ_CAGJ01000008.1	Xanthomonas citri pv. punicae str. LMG 859	88.403	983	72	30	865302	866250	20552	19578	0	1146
utg000001l	NZ_CAGJ01000008.1	Xanthomonas citri pv. punicae str. LMG 859	75	1536	156	155	812060	813450	78244	76792	2.06e-135	499
utg000001l	NZ_CAGJ01000008.1	Xanthomonas citri pv. punicae str. LMG 859	81.818	132	19	5	3341779	3341907	3908	3779	5.26e-17	106
utg000001l	NZ_CAGJ01000008.1	Xanthomonas citri pv. punicae str. LMG 859	92.453	53	2	2	416784	416835	47320	47371	1.48e-07	75
utg000001l	NZ_CAGJ01000008.1	Xanthomonas citri pv. punicae str. LMG 859	92	50	3	1	1407179	1407227	91846	91895	6.9e-06	69.4
utg000001l	NZ_CAGJ01000015.1	Xanthomonas citri pv. punicae str. LMG 859	87.625	15798	1157	580	2509452	2524721	9009	24536	0	17607
utg000001l	NZ_CAGJ01000015.1	Xanthomonas citri pv. punicae str. LMG 859	84.728	18708	1542	936	2540764	2558659	41714	59918	0	17505
utg000001l	NZ_CAGJ01000015.1	Xanthomonas citri pv. punicae str. LMG 859	89.794	5918	335	194	2529406	2535162	29393	35202	0	7334
utg000001l	NZ_CAGJ01000015.1	Xanthomonas citri pv. punicae str. LMG 859	86.982	4002	331	131	2525352	2529251	25190	29103	0	4329
utg000001l	NZ_CAGJ01000015.1	Xanthomonas citri pv. punicae str. LMG 859	87.415	2638	181	112	2506568	2509114	6347	8924	0	2892
utg000001l	NZ_CAGJ01000015.1	Xanthomonas citri pv. punicae str. LMG 859	85.302	2735	215	126	2535895	2538510	35310	37976	0	2651
utg000001l	NZ_CAGJ01000015.1	Xanthomonas citri pv. punicae str. LMG 859	93.689	1220	31	35	2886273	2887466	40508	41707	0	1784
utg000001l	NZ_CAGJ01000015.1	Xanthomonas citri pv. punicae str. LMG 859	93.092	1216	36	38	3162651	3163833	40508	41708	0	1736
utg000001l	NZ_CAGJ01000015.1	Xanthomonas citri pv. punicae str. LMG 859	92.447	1218	37	38	1191418	1192591	41708	40502	0	1688
utg000001l	NZ_CAGJ01000015.1	Xanthomonas citri pv. punicae str. LMG 859	82.492	1862	246	59	2498526	2500335	69	1902	0	1559
utg000001l	NZ_CAGJ01000015.1	Xanthomonas citri pv. punicae str. LMG 859	83.702	1491	128	78	2559612	2561017	60475	61935	0	1301
utg000001l	NZ_CAGJ01000015.1	Xanthomonas citri pv. punicae str. LMG 859	94.767	516	9	15	2887467	2887976	41011	40508	0	787
utg000001l	NZ_CAGJ01000015.1	Xanthomonas citri pv. punicae str. LMG 859	79.528	1060	149	56	1271804	1272810	41694	40650	0	693
utg000001l	NZ_CAGJ01000015.1	Xanthomonas citri pv. punicae str. LMG 859	89.868	454	28	12	2561225	2561668	62082	62527	5.58e-156	568
utg000001l	NZ_CAGJ01000015.1	Xanthomonas citri pv. punicae str. LMG 859	71.626	867	186	53	2554590	2555413	54055	54904	2.36e-40	183
utg000001l	NZ_CAGJ01000015.1	Xanthomonas citri pv. punicae str. LMG 859	77.385	283	43	17	2506135	2506404	5869	6143	8.61e-30	148
utg000001l	NZ_CAGJ01000015.1	Xanthomonas citri pv. punicae str. LMG 859	83.117	154	22	4	2509274	2509426	8774	8924	1.86e-26	137
utg000001l	NZ_JSBS02000096.1	Xanthomonas phaseoli pv. phaseoli strain NCPPB 1158 scf_19777_151.contig_1	89.372	14368	965	421	3239254	3253335	20657	6566	0	17555
utg000001l	NZ_JSBS02000096.1	Xanthomonas phaseoli pv. phaseoli strain NCPPB 1158 scf_19777_151.contig_1	86.027	4659	397	169	3254962	3259464	4568	8	0	4763
utg000001l	NZ_JSBS02000096.1	Xanthomonas phaseoli pv. phaseoli strain NCPPB 1158 scf_19777_151.contig_1	88.032	2607	157	115	3233605	3236100	26896	24334	0	2942
utg000001l	NZ_JSBS02000096.1	Xanthomonas phaseoli pv. phaseoli strain NCPPB 1158 scf_19777_151.contig_1	86.362	2515	193	106	3236278	3238704	24010	21558	0	2606
utg000001l	NZ_JSBS02000096.1	Xanthomonas phaseoli pv. phaseoli strain NCPPB 1158 scf_19777_151.contig_1	86.881	1677	146	52	3253333	3254972	6326	4687	0	1810
utg000001l	NZ_JSBS02000096.1	Xanthomonas phaseoli pv. phaseoli strain NCPPB 1158 scf_19777_151.contig_1	86.754	536	40	22	3238730	3239247	21505	20983	5.58e-156	568
utg000001l	NZ_JSBS02000031.1	Xanthomonas phaseoli pv. phaseoli strain NCPPB 1158 scf_19777_73.contig_1	87.603	15843	1032	666	2720246	2735489	20881	5372	0	17516
utg000001l	NZ_JSBS02000031.1	Xanthomonas phaseoli pv. phaseoli strain NCPPB 1158 scf_19777_73.contig_1	88.473	3956	280	136	2735461	2739308	5368	1481	0	4617
utg000001l	NZ_JSBS02000031.1	Xanthomonas phaseoli pv. phaseoli strain NCPPB 1158 scf_19777_73.contig_1	85.575	1234	86	66	2719025	2720197	22091	20889	0	1208
utg000001l	NZ_JSBS02000031.1	Xanthomonas phaseoli pv. phaseoli strain NCPPB 1158 scf_19777_73.contig_1	86.347	1106	75	55	2717980	2719049	23167	22102	0	1136
utg000001l	NZ_JSBS02000031.1	Xanthomonas phaseoli pv. phaseoli strain NCPPB 1158 scf_19777_73.contig_1	91.48	223	15	3	2739542	2739762	1156	936	1.74e-76	303
utg000001l	NZ_JSFA02000031.1	Xanthomonas phaseoli pv. phaseoli strain NCPPB 3035 scf_21871_83.contig_1	88.028	15361	1017	602	356150	370936	18276	3164	0	17420
utg000001l	NZ_JSFA02000031.1	Xanthomonas phaseoli pv. phaseoli strain NCPPB 3035 scf_21871_83.contig_1	87.529	12172	867	449	327376	339102	48351	36386	0	13466
utg000001l	NZ_JSFA02000031.1	Xanthomonas phaseoli pv. phaseoli strain NCPPB 3035 scf_21871_83.contig_1	87.218	8809	607	368	347737	356209	26967	18342	0	9550
utg000001l	NZ_JSFA02000031.1	Xanthomonas phaseoli pv. phaseoli strain NCPPB 3035 scf_21871_83.contig_1	86.058	8514	641	400	339245	347403	36362	28040	0	8643
utg000001l	NZ_JSFA02000031.1	Xanthomonas phaseoli pv. phaseoli strain NCPPB 3035 scf_21871_83.contig_1	85.989	1870	156	79	370886	372690	2970	1142	0	1905
utg000001l	NZ_JSFA02000031.1	Xanthomonas phaseoli pv. phaseoli strain NCPPB 3035 scf_21871_83.contig_1	91.176	68	5	1	3769342	3769408	9988	10055	1.47e-12	91.6
utg000001l	NZ_JSFA02000031.1	Xanthomonas phaseoli pv. phaseoli strain NCPPB 3035 scf_21871_83.contig_1	80.147	136	15	7	2626459	2626586	18250	18119	1.47e-12	91.6
utg000001l	NZ_JSFA02000031.1	Xanthomonas phaseoli pv. phaseoli strain NCPPB 3035 scf_21871_83.contig_1	88.889	54	4	2	1423456	1423507	3189	3242	8.92e-05	65.8
utg000001l	NZ_JSFA02000031.1	Xanthomonas phaseoli pv. phaseoli strain NCPPB 3035 scf_21871_83.contig_1	95.238	42	1	1	1482579	1482620	3231	3191	8.92e-05	65.8
utg000001l	NZ_JSFA02000031.1	Xanthomonas phaseoli pv. phaseoli strain NCPPB 3035 scf_21871_83.contig_1	97.143	35	1	0	4116434	4116468	27061	27095	0.004	60.2
utg000001l	NZ_LOKN01000320.1	Xanthomonas axonopodis pv. khayae strain LMG753 contig_68	89.689	14072	875	421	426338	440071	20767	6934	0	17416
utg000001l	NZ_LOKN01000320.1	Xanthomonas axonopodis pv. khayae strain LMG753 contig_68	87.368	4560	386	138	442641	447110	4555	96	0	5055
utg000001l	NZ_LOKN01000320.1	Xanthomonas axonopodis pv. khayae strain LMG753 contig_68	87.506	2265	203	58	440068	442282	6842	4608	0	2542
utg000001l	NZ_CAGJ01000032.1	Xanthomonas citri pv. punicae str. LMG 859	89.615	13991	867	411	455545	469189	29262	43012	0	17246
utg000001l	NZ_CAGJ01000032.1	Xanthomonas citri pv. punicae str. LMG 859	87.655	10482	841	337	429863	440068	1	10305	0	11769
utg000001l	NZ_CAGJ01000032.1	Xanthomonas citri pv. punicae str. LMG 859	87.714	8823	752	242	440068	448718	10400	19062	0	9982
utg000001l	NZ_CAGJ01000032.1	Xanthomonas citri pv. punicae str. LMG 859	89.768	6167	365	194	449543	455544	22819	28884	0	7648
utg000001l	NZ_CAGJ01000032.1	Xanthomonas citri pv. punicae str. LMG 859	87.506	2009	176	51	469301	471256	43129	45115	0	2250
utg000001l	NZ_CAGJ01000032.1	Xanthomonas citri pv. punicae str. LMG 859	85.497	1841	177	66	471266	473057	45327	47126	0	1838
utg000001l	NZ_CAGJ01000032.1	Xanthomonas citri pv. punicae str. LMG 859	90.364	550	43	8	449004	449544	21068	21616	0	713
utg000001l	NZ_CAGJ01000032.1	Xanthomonas citri pv. punicae str. LMG 859	75.712	737	144	29	2236950	2237665	27201	27923	1.71e-86	337
utg000001l	NZ_CAGJ01000032.1	Xanthomonas citri pv. punicae str. LMG 859	77.778	360	58	20	2236458	2236805	20653	21002	6.52e-46	202
utg000001l	NZ_CAGJ01000032.1	Xanthomonas citri pv. punicae str. LMG 859	78.095	315	44	21	2626456	2626754	20965	20660	3.95e-38	176
utg000001l	NZ_CAGJ01000032.1	Xanthomonas citri pv. punicae str. LMG 859	82.781	151	15	10	1365126	1365270	20654	20799	1.45e-22	124
utg000001l	NZ_CAGJ01000032.1	Xanthomonas citri pv. punicae str. LMG 859	82.609	138	14	10	2509135	2509265	20654	20788	3.14e-19	113
utg000001l	NZ_CAGJ01000032.1	Xanthomonas citri pv. punicae str. LMG 859	83.529	85	13	1	2717815	2717899	20764	20681	1.15e-08	78.7
utg000001l	NZ_JSFA02000068.1	Xanthomonas phaseoli pv. phaseoli strain NCPPB 3035 scf_21871_132.contig_1	86.119	16908	1281	789	3724794	3741018	33995	50519	0	17237
utg000001l	NZ_JSFA02000068.1	Xanthomonas phaseoli pv. phaseoli strain NCPPB 3035 scf_21871_132.contig_1	88.779	10436	678	352	3660961	3671094	4689	14933	0	12329
utg000001l	NZ_JSFA02000068.1	Xanthomonas phaseoli pv. phaseoli strain NCPPB 3035 scf_21871_132.contig_1	89.426	9419	624	272	3759602	3768765	70226	79527	0	11533
utg000001l	NZ_JSFA02000068.1	Xanthomonas phaseoli pv. phaseoli strain NCPPB 3035 scf_21871_132.contig_1	85.215	10869	835	538	2712866	2723239	110983	121574	0	10456
utg000001l	NZ_JSFA02000068.1	Xanthomonas phaseoli pv. phaseoli strain NCPPB 3035 scf_21871_132.contig_1	86.569	8428	688	335	3741168	3749312	50660	58926	0	8883
utg000001l	NZ_JSFA02000068.1	Xanthomonas phaseoli pv. phaseoli strain NCPPB 3035 scf_21871_132.contig_1	81.579	10890	1033	662	3713188	3723363	23067	33697	0	8098
utg000001l	NZ_JSFA02000068.1	Xanthomonas phaseoli pv. phaseoli strain NCPPB 3035 scf_21871_132.contig_1	88.604	6125	437	184	2702914	2708852	100718	106767	0	7203
utg000001l	NZ_JSFA02000068.1	Xanthomonas phaseoli pv. phaseoli strain NCPPB 3035 scf_21871_132.contig_1	87.729	6234	511	180	2693832	2699935	92396	98505	0	7040
utg000001l	NZ_JSFA02000068.1	Xanthomonas phaseoli pv. phaseoli strain NCPPB 3035 scf_21871_132.contig_1	89.399	5462	306	191	3749426	3754699	59215	64591	0	6626
utg000001l	NZ_JSFA02000068.1	Xanthomonas phaseoli pv. phaseoli strain NCPPB 3035 scf_21871_132.contig_1	85.587	5606	446	270	3681679	3687073	17261	22715	0	5542
utg000001l	NZ_JSFA02000068.1	Xanthomonas phaseoli pv. phaseoli strain NCPPB 3035 scf_21871_132.contig_1	87.177	4952	373	192	3769647	3774426	80736	85597	0	5385
utg000001l	NZ_JSFA02000068.1	Xanthomonas phaseoli pv. phaseoli strain NCPPB 3035 scf_21871_132.contig_1	90.82	4074	215	112	3656958	3660928	670	4687	0	5304
utg000001l	NZ_JSFA02000068.1	Xanthomonas phaseoli pv. phaseoli strain NCPPB 3035 scf_21871_132.contig_1	86.926	3855	315	132	2709048	2712773	106912	110706	0	4152
utg000001l	NZ_JSFA02000068.1	Xanthomonas phaseoli pv. phaseoli strain NCPPB 3035 scf_21871_132.contig_1	85.282	3207	301	127	3754874	3757993	64931	68053	0	3149
utg000001l	NZ_JSFA02000068.1	Xanthomonas phaseoli pv. phaseoli strain NCPPB 3035 scf_21871_132.contig_1	84.027	2041	175	111	2690812	2692758	88885	90868	0	1823
utg000001l	NZ_JSFA02000068.1	Xanthomonas phaseoli pv. phaseoli strain NCPPB 3035 scf_21871_132.contig_1	86.12	1549	111	76	2689102	2690597	86925	88422	0	1574
utg000001l	NZ_JSFA02000068.1	Xanthomonas phaseoli pv. phaseoli strain NCPPB 3035 scf_21871_132.contig_1	90.101	990	59	27	2700338	2701302	99098	100073	0	1249
utg000001l	NZ_JSFA02000068.1	Xanthomonas phaseoli pv. phaseoli strain NCPPB 3035 scf_21871_132.contig_1	89.82	1002	60	30	3671137	3672102	15064	16059	0	1247
utg000001l	NZ_JSFA02000068.1	Xanthomonas phaseoli pv. phaseoli strain NCPPB 3035 scf_21871_132.contig_1	84.006	1238	128	46	3774548	3775720	85706	86938	0	1125
utg000001l	NZ_JSFA02000068.1	Xanthomonas phaseoli pv. phaseoli strain NCPPB 3035 scf_21871_132.contig_1	86.839	813	66	37	3680645	3681425	16363	17166	0	870
utg000001l	NZ_JSFA02000068.1	Xanthomonas phaseoli pv. phaseoli strain NCPPB 3035 scf_21871_132.contig_1	86.79	704	72	15	3768729	3769419	79863	80558	0	765
utg000001l	NZ_JSFA02000068.1	Xanthomonas phaseoli pv. phaseoli strain NCPPB 3035 scf_21871_132.contig_1	87.725	668	42	32	2692957	2693601	91151	91801	0	743
utg000001l	NZ_JSFA02000068.1	Xanthomonas phaseoli pv. phaseoli strain NCPPB 3035 scf_21871_132.contig_1	85.714	161	17	6	3655410	3655568	188	344	8.55e-35	165
utg000001l	NZ_JSFA02000068.1	Xanthomonas phaseoli pv. phaseoli strain NCPPB 3035 scf_21871_132.contig_1	93.878	98	1	5	3664379	3664473	7971	8066	4.01e-28	143
utg000001l	NZ_JSFA02000068.1	Xanthomonas phaseoli pv. phaseoli strain NCPPB 3035 scf_21871_132.contig_1	91.837	98	2	4	3664215	3664310	8142	8235	8.67e-25	132
utg000001l	NZ_JSFA02000068.1	Xanthomonas phaseoli pv. phaseoli strain NCPPB 3035 scf_21871_132.contig_1	85.385	130	16	3	2236459	2236586	59215	59343	8.67e-25	132
utg000001l	NZ_JSFA02000068.1	Xanthomonas phaseoli pv. phaseoli strain NCPPB 3035 scf_21871_132.contig_1	84.211	133	13	7	2509135	2509261	59215	59345	5.22e-22	122
utg000001l	NZ_JSFA02000068.1	Xanthomonas phaseoli pv. phaseoli strain NCPPB 3035 scf_21871_132.contig_1	83.065	124	15	4	2626635	2626754	59342	59221	1.46e-17	108
utg000001l	NZ_JSFA02000068.1	Xanthomonas phaseoli pv. phaseoli strain NCPPB 3035 scf_21871_132.contig_1	84.314	102	9	5	1304635	1304731	83715	83616	4.09e-13	93.5
utg000001l	NZ_JSFA02000068.1	Xanthomonas phaseoli pv. phaseoli strain NCPPB 3035 scf_21871_132.contig_1	90	60	6	0	3048326	3048385	42081	42140	1.15e-08	78.7
utg000001l	NZ_JSFA02000068.1	Xanthomonas phaseoli pv. phaseoli strain NCPPB 3035 scf_21871_132.contig_1	92.727	55	3	1	866362	866415	110841	110787	1.15e-08	78.7
utg000001l	NZ_JSFA02000068.1	Xanthomonas phaseoli pv. phaseoli strain NCPPB 3035 scf_21871_132.contig_1	95.652	46	2	0	2262676	2262721	90987	90942	1.48e-07	75
utg000001l	NZ_JSFA02000068.1	Xanthomonas phaseoli pv. phaseoli strain NCPPB 3035 scf_21871_132.contig_1	97.619	42	1	0	1482579	1482620	88621	88580	5.33e-07	73.1
utg000001l	NZ_JSFA02000068.1	Xanthomonas phaseoli pv. phaseoli strain NCPPB 3035 scf_21871_132.contig_1	97.619	42	1	0	1482579	1482620	88809	88768	5.33e-07	73.1
utg000001l	NZ_JSFA02000068.1	Xanthomonas phaseoli pv. phaseoli strain NCPPB 3035 scf_21871_132.contig_1	93.617	47	2	1	3724630	3724675	33818	33864	6.9e-06	69.4
utg000001l	NZ_JSFA02000068.1	Xanthomonas phaseoli pv. phaseoli strain NCPPB 3035 scf_21871_132.contig_1	97.222	36	1	0	2626705	2626740	110794	110829	0.001	62.1
utg000001l	NZ_JSFA02000068.1	Xanthomonas phaseoli pv. phaseoli strain NCPPB 3035 scf_21871_132.contig_1	91.111	45	3	1	4188796	4188840	88512	88555	0.004	60.2
utg000001l	NZ_KN360753.1	Xanthomonas vasicola strain NCPPB 1396 scf_4605_63	86.537	16386	1327	646	4082209	4098026	109793	93719	0	17226
utg000001l	NZ_KN360753.1	Xanthomonas vasicola strain NCPPB 1396 scf_4605_63	85.773	10037	1001	330	4043049	4052817	146896	137019	0	10229
utg000001l	NZ_KN360753.1	Xanthomonas vasicola strain NCPPB 1396 scf_4605_63	84.691	10131	1073	359	4098888	4108696	92760	82786	0	9675
utg000001l	NZ_KN360753.1	Xanthomonas vasicola strain NCPPB 1396 scf_4605_63	88.346	8083	603	242	4168955	4176799	18167	10186	0	9395
utg000001l	NZ_KN360753.1	Xanthomonas vasicola strain NCPPB 1396 scf_4605_63	84.818	8286	776	343	4121037	4129034	69559	61468	0	7888
utg000001l	NZ_KN360753.1	Xanthomonas vasicola strain NCPPB 1396 scf_4605_63	85.562	6933	746	182	4031955	4038735	158289	151460	0	7022
utg000001l	NZ_KN360753.1	Xanthomonas vasicola strain NCPPB 1396 scf_4605_63	83.429	6994	748	285	4160549	4167287	26864	20027	0	6115
utg000001l	NZ_KN360753.1	Xanthomonas vasicola strain NCPPB 1396 scf_4605_63	86.196	4926	362	233	4076577	4081286	115995	111172	0	5036
utg000001l	NZ_KN360753.1	Xanthomonas vasicola strain NCPPB 1396 scf_4605_63	85.572	4505	477	130	4109478	4113876	81605	77168	0	4558
utg000001l	NZ_KN360753.1	Xanthomonas vasicola strain NCPPB 1396 scf_4605_63	85.924	4028	371	139	4038988	4042901	151033	147088	0	4117
utg000001l	NZ_KN360753.1	Xanthomonas vasicola strain NCPPB 1396 scf_4605_63	84.632	3696	322	198	4063472	4067008	128731	125123	0	3452
utg000001l	NZ_KN360753.1	Xanthomonas vasicola strain NCPPB 1396 scf_4605_63	83.874	3609	388	150	4053281	4056791	136484	132972	0	3262
utg000001l	NZ_KN360753.1	Xanthomonas vasicola strain NCPPB 1396 scf_4605_63	78.697	5112	631	323	4155633	4160400	32023	27026	0	2985
utg000001l	NZ_KN360753.1	Xanthomonas vasicola strain NCPPB 1396 scf_4605_63	85.49	2929	292	96	4070969	4073806	121340	118454	0	2931
utg000001l	NZ_KN360753.1	Xanthomonas vasicola strain NCPPB 1396 scf_4605_63	82.096	3474	432	138	4116492	4119845	74411	71008	0	2795
utg000001l	NZ_KN360753.1	Xanthomonas vasicola strain NCPPB 1396 scf_4605_63	80.72	3807	446	200	4131242	4134881	60521	56836	0	2699
utg000001l	NZ_KN360753.1	Xanthomonas vasicola strain NCPPB 1396 scf_4605_63	77.966	4897	601	359	4143092	4147695	44831	40120	0	2625
utg000001l	NZ_KN360753.1	Xanthomonas vasicola strain NCPPB 1396 scf_4605_63	87.049	2216	218	50	4114113	4116285	76926	74737	0	2438
utg000001l	NZ_KN360753.1	Xanthomonas vasicola strain NCPPB 1396 scf_4605_63	84.055	2540	296	84	4060918	4063392	131411	128916	0	2346
utg000001l	NZ_KN360753.1	Xanthomonas vasicola strain NCPPB 1396 scf_4605_63	87.575	1835	149	51	4140080	4141856	47810	45997	0	2052
utg000001l	NZ_KN360753.1	Xanthomonas vasicola strain NCPPB 1396 scf_4605_63	82.062	2308	246	119	4135206	4137392	56503	54243	0	1814
utg000001l	NZ_KN360753.1	Xanthomonas vasicola strain NCPPB 1396 scf_4605_63	86.372	1717	166	54	4069206	4070878	123211	121519	0	1812
utg000001l	NZ_KN360753.1	Xanthomonas vasicola strain NCPPB 1396 scf_4605_63	81.393	2225	310	77	4178554	4180714	8412	6228	0	1720
utg000001l	NZ_KN360753.1	Xanthomonas vasicola strain NCPPB 1396 scf_4605_63	81.7	2000	267	79	4137828	4139774	53653	51700	0	1574
utg000001l	NZ_KN360753.1	Xanthomonas vasicola strain NCPPB 1396 scf_4605_63	85.018	1415	138	48	4177015	4178390	9960	8581	0	1371
utg000001l	NZ_KN360753.1	Xanthomonas vasicola strain NCPPB 1396 scf_4605_63	79.673	1958	237	119	4152089	4153942	35712	33812	0	1262
utg000001l	NZ_KN360753.1	Xanthomonas vasicola strain NCPPB 1396 scf_4605_63	86.109	1123	80	51	4074047	4075107	118332	117224	0	1140
utg000001l	NZ_KN360753.1	Xanthomonas vasicola strain NCPPB 1396 scf_4605_63	85.279	985	101	35	4167770	4168729	19454	18489	0	976
utg000001l	NZ_KN360753.1	Xanthomonas vasicola strain NCPPB 1396 scf_4605_63	81.57	917	108	47	4151047	4151922	36886	35990	0	701
utg000001l	NZ_KN360753.1	Xanthomonas vasicola strain NCPPB 1396 scf_4605_63	75.847	1358	216	83	4067354	4068659	124918	123621	4.28e-162	588
utg000001l	NZ_KN360753.1	Xanthomonas vasicola strain NCPPB 1396 scf_4605_63	84.31	529	54	23	4056992	4057497	132734	132212	1.24e-132	490
utg000001l	NZ_KN360753.1	Xanthomonas vasicola strain NCPPB 1396 scf_4605_63	81.24	645	73	38	4081437	4082050	110568	109941	9.67e-129	477
utg000001l	NZ_KN360753.1	Xanthomonas vasicola strain NCPPB 1396 scf_4605_63	80.572	664	75	41	4130610	4131242	61202	60562	2.71e-124	462
utg000001l	NZ_KN360753.1	Xanthomonas vasicola strain NCPPB 1396 scf_4605_63	89.677	155	11	4	4137674	4137827	53841	53691	3.92e-43	193
utg000001l	NZ_KN360753.1	Xanthomonas vasicola strain NCPPB 1396 scf_4605_63	86.29	124	12	5	2236459	2236580	19332	19452	3.12e-24	130
utg000001l	NZ_KN360753.1	Xanthomonas vasicola strain NCPPB 1396 scf_4605_63	85.714	119	8	5	2626648	2626761	19444	19330	2.43e-20	117
utg000001l	NZ_KN360753.1	Xanthomonas vasicola strain NCPPB 1396 scf_4605_63	91.86	86	3	3	4245489	4245571	61158	61074	2.43e-20	117
utg000001l	NZ_KN360753.1	Xanthomonas vasicola strain NCPPB 1396 scf_4605_63	85.185	108	11	5	1365145	1365248	19346	19452	5.26e-17	106
utg000001l	NZ_KN360753.1	Xanthomonas vasicola strain NCPPB 1396 scf_4605_63	80.645	124	19	3	2509133	2509253	19330	19451	1.47e-12	91.6
utg000001l	NZ_KN360753.1	Xanthomonas vasicola strain NCPPB 1396 scf_4605_63	95.349	43	2	0	1482578	1482620	74373	74331	6.9e-06	69.4
utg000001l	NZ_LOKH01000149.1	Xanthomonas campestris pv. vitistrifoliae strain LMG940 contig_67	89.577	14008	858	419	455545	469189	5456	19224	0	17224
utg000001l	NZ_LOKH01000149.1	Xanthomonas campestris pv. vitistrifoliae strain LMG940 contig_67	86.396	13533	981	584	492085	505042	43300	56547	0	13998
utg000001l	NZ_LOKH01000149.1	Xanthomonas campestris pv. vitistrifoliae strain LMG940 contig_67	83.102	15623	1243	903	477369	491979	27966	43203	0	12935
utg000001l	NZ_LOKH01000149.1	Xanthomonas campestris pv. vitistrifoliae strain LMG940 contig_67	89.8	5108	296	159	450548	455518	21	5040	0	6338
utg000001l	NZ_LOKH01000149.1	Xanthomonas campestris pv. vitistrifoliae strain LMG940 contig_67	84.411	4407	413	183	471259	475496	21534	25835	0	4080
utg000001l	NZ_LOKH01000149.1	Xanthomonas campestris pv. vitistrifoliae strain LMG940 contig_67	89.563	1878	109	61	475487	477309	25970	27815	0	2302
utg000001l	NZ_LOKH01000149.1	Xanthomonas campestris pv. vitistrifoliae strain LMG940 contig_67	88.078	1988	162	51	469301	471235	19341	21306	0	2289
utg000001l	NZ_LOKH01000149.1	Xanthomonas campestris pv. vitistrifoliae strain LMG940 contig_67	75.51	735	149	26	2236950	2237665	3382	4104	7.97e-85	331
utg000001l	NZ_LOKH01000149.1	Xanthomonas campestris pv. vitistrifoliae strain LMG940 contig_67	85.443	158	12	5	1310477	1310628	25981	25829	1.85e-31	154
utg000001l	NZ_LOKH01000149.1	Xanthomonas campestris pv. vitistrifoliae strain LMG940 contig_67	83.636	165	17	7	1412702	1412861	25825	25984	3.1e-29	147
utg000001l	NZ_JPYI02000073.1	Xanthomonas phaseoli pv. dieffenbachiae strain LMG 25940 Contig7	86.111	16884	1297	774	3724802	3741018	64312	47810	0	17221
utg000001l	NZ_JPYI02000073.1	Xanthomonas phaseoli pv. dieffenbachiae strain LMG 25940 Contig7	89.251	9340	642	266	3759602	3768693	28297	19072	0	11352
utg000001l	NZ_JPYI02000073.1	Xanthomonas phaseoli pv. dieffenbachiae strain LMG 25940 Contig7	81.824	12302	1159	725	3711508	3723028	77036	65031	0	9335
utg000001l	NZ_JPYI02000073.1	Xanthomonas phaseoli pv. dieffenbachiae strain LMG 25940 Contig7	87.637	7417	554	271	3741187	3748369	47652	40365	0	8281
utg000001l	NZ_JPYI02000073.1	Xanthomonas phaseoli pv. dieffenbachiae strain LMG 25940 Contig7	87.618	6453	465	241	3748475	3754699	40221	33875	0	7182
utg000001l	NZ_JPYI02000073.1	Xanthomonas phaseoli pv. dieffenbachiae strain LMG 25940 Contig7	87.132	4958	377	193	3769641	3774426	17261	12393	0	5380
utg000001l	NZ_JPYI02000073.1	Xanthomonas phaseoli pv. dieffenbachiae strain LMG 25940 Contig7	85.037	3208	307	128	3754874	3757993	33543	30421	0	3105
utg000001l	NZ_JPYI02000073.1	Xanthomonas phaseoli pv. dieffenbachiae strain LMG 25940 Contig7	87.337	1382	102	47	3774793	3776115	9877	8510	0	1515
utg000001l	NZ_JPYI02000073.1	Xanthomonas phaseoli pv. dieffenbachiae strain LMG 25940 Contig7	83.102	361	37	18	3786634	3786978	434	82	1.34e-77	307
utg000001l	NZ_JPYI02000073.1	Xanthomonas phaseoli pv. dieffenbachiae strain LMG 25940 Contig7	81.308	321	44	15	3723052	3723363	64933	64620	2.97e-59	246
utg000001l	NZ_JPYI02000073.1	Xanthomonas phaseoli pv. dieffenbachiae strain LMG 25940 Contig7	86.387	191	19	6	3162323	3162509	431	244	6.52e-46	202
utg000001l	NZ_JPYI02000073.1	Xanthomonas phaseoli pv. dieffenbachiae strain LMG 25940 Contig7	81.183	186	21	7	1190829	1191004	431	250	1.86e-26	137
utg000001l	NZ_JPYI02000073.1	Xanthomonas phaseoli pv. dieffenbachiae strain LMG 25940 Contig7	83.81	105	10	5	1304632	1304731	14272	14374	4.09e-13	93.5
utg000001l	NZ_JPYI02000073.1	Xanthomonas phaseoli pv. dieffenbachiae strain LMG 25940 Contig7	90	60	6	0	3048326	3048385	56235	56176	1.15e-08	78.7
utg000001l	NZ_JPYI02000073.1	Xanthomonas phaseoli pv. dieffenbachiae strain LMG 25940 Contig7	80	110	13	6	3724572	3724675	64559	64453	5.33e-07	73.1
utg000001l	NZ_AFHK01000070.1	Xanthomonas oryzae X11-5A Xo_X11-5A_contig_70	89.662	14036	722	509	3581676	3595232	16784	2999	0	17208
utg000001l	NZ_AFHK01000070.1	Xanthomonas oryzae X11-5A Xo_X11-5A_contig_70	85.085	1656	146	73	3596583	3598156	1637	1	0	1596
utg000001l	NZ_AFHK01000070.1	Xanthomonas oryzae X11-5A Xo_X11-5A_contig_70	85.37	663	56	26	3581032	3581680	17631	16996	1.94e-180	649
utg000001l	NZ_AFHK01000070.1	Xanthomonas oryzae X11-5A Xo_X11-5A_contig_70	78.548	620	61	41	3595553	3596132	2726	2139	3.68e-88	342
utg000001l	NZ_LOKP01000182.1	Xanthomonas campestris pv. durantae strain LMG696 contig_94	88.89	14411	944	494	282069	296054	37145	22967	0	17136
utg000001l	NZ_LOKP01000182.1	Xanthomonas campestris pv. durantae strain LMG696 contig_94	88.226	14626	1061	464	296059	310261	22805	8418	0	16859
utg000001l	NZ_LOKP01000182.1	Xanthomonas campestris pv. durantae strain LMG696 contig_94	86.57	9196	741	371	273012	281894	46188	37174	0	9684
utg000001l	NZ_LOKP01000182.1	Xanthomonas campestris pv. durantae strain LMG696 contig_94	89.128	6457	459	174	261859	268184	57686	51342	0	7810
utg000001l	NZ_LOKP01000182.1	Xanthomonas campestris pv. durantae strain LMG696 contig_94	90.407	5108	297	136	268132	273118	51262	46227	0	6540
utg000001l	NZ_LOKP01000182.1	Xanthomonas campestris pv. durantae strain LMG696 contig_94	90.94	596	35	17	1642663	1643246	589	1	0	784
utg000001l	NZ_LOKP01000182.1	Xanthomonas campestris pv. durantae strain LMG696 contig_94	88.908	586	41	21	3700059	3700633	1	573	0	701
utg000001l	NZ_LOKI01000042.1	Xanthomonas campestris pv. vitiscarnosae strain LMG939 contig_41	88.888	14399	956	487	282080	296054	24630	38808	0	17132
utg000001l	NZ_LOKI01000042.1	Xanthomonas campestris pv. vitiscarnosae strain LMG939 contig_41	89.694	13439	877	366	261847	274984	4338	17569	0	16676
utg000001l	NZ_LOKI01000042.1	Xanthomonas campestris pv. vitiscarnosae strain LMG939 contig_41	87.795	11168	851	359	296091	306921	39011	50003	0	12600
utg000001l	NZ_LOKI01000042.1	Xanthomonas campestris pv. vitiscarnosae strain LMG939 contig_41	86.046	7066	598	286	275073	281893	17667	24589	0	7228
utg000001l	NZ_LOKI01000042.1	Xanthomonas campestris pv. vitiscarnosae strain LMG939 contig_41	86.174	528	55	15	2887455	2887976	7	522	4.34e-152	555
utg000001l	NZ_LOKI01000042.1	Xanthomonas campestris pv. vitiscarnosae strain LMG939 contig_41	84.99	513	58	16	3162651	3163153	522	19	1.6e-136	503
utg000001l	NZ_LOKI01000042.1	Xanthomonas campestris pv. vitiscarnosae strain LMG939 contig_41	88.798	366	33	7	1272449	1272810	19	380	3.53e-118	442
utg000001l	NZ_AYSX01000024.1	Xanthomonas oryzae pv. oryzae NAI8 24	89.543	14038	745	515	3581676	3595232	28208	14413	0	17123
utg000001l	NZ_AYSX01000024.1	Xanthomonas oryzae pv. oryzae NAI8 24	85.786	5769	501	235	3602720	3608276	7899	2238	0	5816
utg000001l	NZ_AYSX01000024.1	Xanthomonas oryzae pv. oryzae NAI8 24	85.728	5115	470	189	3596588	3601539	13048	8031	0	5162
utg000001l	NZ_AYSX01000024.1	Xanthomonas oryzae pv. oryzae NAI8 24	88.218	696	60	14	3608658	3609343	1873	1190	0	811
utg000001l	NZ_AYSX01000024.1	Xanthomonas oryzae pv. oryzae NAI8 24	86.405	662	57	20	3581032	3581680	29061	28420	0	693
utg000001l	NZ_JPYI02000082.1	Xanthomonas phaseoli pv. dieffenbachiae strain LMG 25940 Contig78	86.553	16137	1440	533	3130524	3146181	30755	14870	0	17104
utg000001l	NZ_JPYI02000082.1	Xanthomonas phaseoli pv. dieffenbachiae strain LMG 25940 Contig78	89.576	9939	664	258	3082452	3092147	80504	70695	0	12272
utg000001l	NZ_JPYI02000082.1	Xanthomonas phaseoli pv. dieffenbachiae strain LMG 25940 Contig78	82.896	9033	837	524	3118675	3127363	42823	34155	0	7468
utg000001l	NZ_JPYI02000082.1	Xanthomonas phaseoli pv. dieffenbachiae strain LMG 25940 Contig78	86.899	5641	391	239	3072424	3077839	90774	85257	0	6002
utg000001l	NZ_JPYI02000082.1	Xanthomonas phaseoli pv. dieffenbachiae strain LMG 25940 Contig78	89.619	4200	288	117	3146344	3150453	13431	9290	0	5204
utg000001l	NZ_JPYI02000082.1	Xanthomonas phaseoli pv. dieffenbachiae strain LMG 25940 Contig78	85.011	4877	468	196	3092132	3096837	70667	65883	0	4713
utg000001l	NZ_JPYI02000082.1	Xanthomonas phaseoli pv. dieffenbachiae strain LMG 25940 Contig78	77.302	8102	911	703	3107066	3114601	55125	47386	0	3917
utg000001l	NZ_JPYI02000082.1	Xanthomonas phaseoli pv. dieffenbachiae strain LMG 25940 Contig78	89.212	3096	207	96	3153352	3156375	5993	2953	0	3749
utg000001l	NZ_JPYI02000082.1	Xanthomonas phaseoli pv. dieffenbachiae strain LMG 25940 Contig78	82.324	3864	358	231	3065396	3069064	97036	93303	0	3051
utg000001l	NZ_JPYI02000082.1	Xanthomonas phaseoli pv. dieffenbachiae strain LMG 25940 Contig78	85.781	2560	217	104	3127435	3129908	34047	31549	0	2575
utg000001l	NZ_JPYI02000082.1	Xanthomonas phaseoli pv. dieffenbachiae strain LMG 25940 Contig78	87.194	2366	151	104	3077876	3080159	85098	82803	0	2551
utg000001l	NZ_JPYI02000082.1	Xanthomonas phaseoli pv. dieffenbachiae strain LMG 25940 Contig78	81.314	3441	311	256	3098388	3101627	64032	60723	0	2486
utg000001l	NZ_JPYI02000082.1	Xanthomonas phaseoli pv. dieffenbachiae strain LMG 25940 Contig78	83.784	2627	217	159	3102035	3104556	60320	57798	0	2298
utg000001l	NZ_JPYI02000082.1	Xanthomonas phaseoli pv. dieffenbachiae strain LMG 25940 Contig78	85.339	2244	167	111	3070197	3072363	93289	91131	0	2172
utg000001l	NZ_JPYI02000082.1	Xanthomonas phaseoli pv. dieffenbachiae strain LMG 25940 Contig78	84.818	1897	194	73	3151192	3153024	8540	6674	0	1821
utg000001l	NZ_JPYI02000082.1	Xanthomonas phaseoli pv. dieffenbachiae strain LMG 25940 Contig78	89.728	1324	74	43	3080266	3081551	82549	81250	0	1635
utg000001l	NZ_JPYI02000082.1	Xanthomonas phaseoli pv. dieffenbachiae strain LMG 25940 Contig78	83.414	1851	148	119	3116889	3118636	44622	42828	0	1570
utg000001l	NZ_JPYI02000082.1	Xanthomonas phaseoli pv. dieffenbachiae strain LMG 25940 Contig78	84.919	1545	122	80	3096806	3098290	65836	64343	0	1459
utg000001l	NZ_JPYI02000082.1	Xanthomonas phaseoli pv. dieffenbachiae strain LMG 25940 Contig78	84.863	1460	112	82	3114918	3116305	46793	45371	0	1371
utg000001l	NZ_JPYI02000082.1	Xanthomonas phaseoli pv. dieffenbachiae strain LMG 25940 Contig78	78.026	1925	208	152	3105135	3106922	57150	55304	0	1013
utg000001l	NZ_JPYI02000082.1	Xanthomonas phaseoli pv. dieffenbachiae strain LMG 25940 Contig78	87.617	428	26	20	3153026	3153435	6461	6043	4.5e-127	472
utg000001l	NZ_JPYI02000082.1	Xanthomonas phaseoli pv. dieffenbachiae strain LMG 25940 Contig78	78.318	535	79	32	3116393	3116907	45213	44696	1.04e-78	311
utg000001l	NZ_JPYI02000082.1	Xanthomonas phaseoli pv. dieffenbachiae strain LMG 25940 Contig78	75.534	609	102	35	2496726	2497302	49524	50117	4.93e-62	255
utg000001l	NZ_JPYI02000082.1	Xanthomonas phaseoli pv. dieffenbachiae strain LMG 25940 Contig78	88.406	69	7	1	3769341	3769408	5906	5974	8.86e-10	82.4
utg000001l	NZ_JPYI02000082.1	Xanthomonas phaseoli pv. dieffenbachiae strain LMG 25940 Contig78	86.301	73	8	2	3769343	3769413	6043	6115	1.15e-08	78.7
utg000001l	NZ_JPYI02000082.1	Xanthomonas phaseoli pv. dieffenbachiae strain LMG 25940 Contig78	89.796	49	1	3	1558721	1558767	70674	70720	0.004	60.2
utg000001l	NZ_JSBS02000026.1	Xanthomonas phaseoli pv. phaseoli strain NCPPB 1158 scf_19777_65.contig_1	89.366	13984	897	413	455545	469189	9460	23192	0	17042
utg000001l	NZ_JSBS02000026.1	Xanthomonas phaseoli pv. phaseoli strain NCPPB 1158 scf_19777_65.contig_1	89.222	6170	395	194	449543	455544	3015	9082	0	7461
utg000001l	NZ_JSBS02000026.1	Xanthomonas phaseoli pv. phaseoli strain NCPPB 1158 scf_19777_65.contig_1	87.249	1992	173	59	469301	471235	23309	25276	0	2196
utg000001l	NZ_JSBS02000026.1	Xanthomonas phaseoli pv. phaseoli strain NCPPB 1158 scf_19777_65.contig_1	84.49	2263	242	82	471997	474174	26180	28418	0	2134
utg000001l	NZ_JSBS02000026.1	Xanthomonas phaseoli pv. phaseoli strain NCPPB 1158 scf_19777_65.contig_1	90.909	550	40	8	449004	449544	1264	1812	0	730
utg000001l	NZ_JSBS02000026.1	Xanthomonas phaseoli pv. phaseoli strain NCPPB 1158 scf_19777_65.contig_1	80.608	691	81	34	471261	471918	25504	26174	5.78e-131	484
utg000001l	NZ_JSBS02000026.1	Xanthomonas phaseoli pv. phaseoli strain NCPPB 1158 scf_19777_65.contig_1	78.889	360	51	21	2236458	2236805	852	1198	1.8e-51	220
utg000001l	NZ_JSBS02000026.1	Xanthomonas phaseoli pv. phaseoli strain NCPPB 1158 scf_19777_65.contig_1	80.192	313	38	16	2626456	2626754	1161	859	3.01e-49	213
utg000001l	NZ_JSBS02000026.1	Xanthomonas phaseoli pv. phaseoli strain NCPPB 1158 scf_19777_65.contig_1	81.935	155	20	7	2509135	2509284	853	1004	1.45e-22	124
utg000001l	NZ_JSBS02000026.1	Xanthomonas phaseoli pv. phaseoli strain NCPPB 1158 scf_19777_65.contig_1	91.489	47	4	0	2717602	2717648	1171	1125	8.92e-05	65.8
utg000001l	NZ_CAGJ01000053.1	Xanthomonas citri pv. punicae str. LMG 859	87.916	15069	1029	574	356318	370831	18562	33393	0	17008
utg000001l	NZ_CAGJ01000053.1	Xanthomonas citri pv. punicae str. LMG 859	86.309	8977	689	384	347674	356301	9641	18426	0	9271
utg000001l	NZ_CAGJ01000053.1	Xanthomonas citri pv. punicae str. LMG 859	86.276	8540	644	389	339245	347443	1006	9358	0	8791
utg000001l	NZ_CAGJ01000053.1	Xanthomonas citri pv. punicae str. LMG 859	85.178	1545	144	66	371195	372688	33711	35221	0	1506
utg000001l	NZ_CAGJ01000053.1	Xanthomonas citri pv. punicae str. LMG 859	87.876	998	78	30	338132	339102	1	982	0	1133
utg000001l	NZ_KL638873.1	Xanthomonas arboricola pv. celebensis strain NCPPB 1630 scf_49108_10.1	89.334	14045	758	521	3581676	3595230	540811	554605	0	16955
utg000001l	NZ_KL638873.1	Xanthomonas arboricola pv. celebensis strain NCPPB 1630 scf_49108_10.1	89.083	12558	797	406	3562151	3574361	522024	534354	0	15066
utg000001l	NZ_KL638873.1	Xanthomonas arboricola pv. celebensis strain NCPPB 1630 scf_49108_10.1	81.239	12174	1394	637	3549780	3561387	509638	521487	0	9007
utg000001l	NZ_KL638873.1	Xanthomonas arboricola pv. celebensis strain NCPPB 1630 scf_49108_10.1	83.856	9415	1054	359	3474437	3483583	432012	441228	0	8536
utg000001l	NZ_KL638873.1	Xanthomonas arboricola pv. celebensis strain NCPPB 1630 scf_49108_10.1	83.342	9317	1130	318	3309755	3318821	256133	265277	0	8218
utg000001l	NZ_KL638873.1	Xanthomonas arboricola pv. celebensis strain NCPPB 1630 scf_49108_10.1	84.567	8158	883	284	3612647	3620557	570496	578524	0	7744
utg000001l	NZ_KL638873.1	Xanthomonas arboricola pv. celebensis strain NCPPB 1630 scf_49108_10.1	85.01	7265	666	306	3402268	3409276	364431	371528	0	6992
utg000001l	NZ_KL638873.1	Xanthomonas arboricola pv. celebensis strain NCPPB 1630 scf_49108_10.1	85.074	7122	730	257	3645811	3652736	603002	609986	0	6955
utg000001l	NZ_KL638873.1	Xanthomonas arboricola pv. celebensis strain NCPPB 1630 scf_49108_10.1	84.488	6021	587	252	3543557	3549372	503196	509074	0	5624
utg000001l	NZ_KL638873.1	Xanthomonas arboricola pv. celebensis strain NCPPB 1630 scf_49108_10.1	89.178	4657	289	154	3264689	3269224	212186	216748	0	5609
utg000001l	NZ_KL638873.1	Xanthomonas arboricola pv. celebensis strain NCPPB 1630 scf_49108_10.1	81.493	6981	930	275	3257791	3264591	204686	211484	0	5400
utg000001l	NZ_KL638873.1	Xanthomonas arboricola pv. celebensis strain NCPPB 1630 scf_49108_10.1	82.869	6351	759	253	3298461	3304625	246983	253190	0	5397
utg000001l	NZ_KL638873.1	Xanthomonas arboricola pv. celebensis strain NCPPB 1630 scf_49108_10.1	90.734	4144	218	120	3574367	3578403	534518	538602	0	5373
utg000001l	NZ_KL638873.1	Xanthomonas arboricola pv. celebensis strain NCPPB 1630 scf_49108_10.1	81.509	6971	810	344	3073467	3080152	1714	8490	0	5289
utg000001l	NZ_KL638873.1	Xanthomonas arboricola pv. celebensis strain NCPPB 1630 scf_49108_10.1	84.513	5566	599	199	3325839	3331246	282731	288191	0	5260
utg000001l	NZ_KL638873.1	Xanthomonas arboricola pv. celebensis strain NCPPB 1630 scf_49108_10.1	84.492	4991	532	186	3223633	3228464	169319	174226	0	4706
utg000001l	NZ_KL638873.1	Xanthomonas arboricola pv. celebensis strain NCPPB 1630 scf_49108_10.1	82.878	5344	626	214	3379607	3384783	342252	347473	0	4532
utg000001l	NZ_KL638873.1	Xanthomonas arboricola pv. celebensis strain NCPPB 1630 scf_49108_10.1	79.473	6723	950	327	3429370	3435796	387615	394203	0	4373
utg000001l	NZ_KL638873.1	Xanthomonas arboricola pv. celebensis strain NCPPB 1630 scf_49108_10.1	84.247	4704	489	178	3397527	3402079	359661	364263	0	4349
utg000001l	NZ_KL638873.1	Xanthomonas arboricola pv. celebensis strain NCPPB 1630 scf_49108_10.1	88.09	3753	295	113	3657275	3660928	615155	618854	0	4314
utg000001l	NZ_KL638873.1	Xanthomonas arboricola pv. celebensis strain NCPPB 1630 scf_49108_10.1	83.85	4743	527	167	3507709	3512311	465365	470008	0	4294
utg000001l	NZ_KL638873.1	Xanthomonas arboricola pv. celebensis strain NCPPB 1630 scf_49108_10.1	83.309	4781	558	172	3389006	3393618	351046	355754	0	4187
utg000001l	NZ_KL638873.1	Xanthomonas arboricola pv. celebensis strain NCPPB 1630 scf_49108_10.1	83.448	4670	546	159	3625154	3629680	583876	588461	0	4132
utg000001l	NZ_KL638873.1	Xanthomonas arboricola pv. celebensis strain NCPPB 1630 scf_49108_10.1	86.966	3744	319	119	3270657	3274294	218147	221827	0	4054
utg000001l	NZ_KL638873.1	Xanthomonas arboricola pv. celebensis strain NCPPB 1630 scf_49108_10.1	81.393	5170	691	198	3136988	3141979	63878	68954	0	3967
utg000001l	NZ_KL638873.1	Xanthomonas arboricola pv. celebensis strain NCPPB 1630 scf_49108_10.1	83.809	4416	463	175	3425060	3429299	383157	387496	0	3962
utg000001l	NZ_KL638873.1	Xanthomonas arboricola pv. celebensis strain NCPPB 1630 scf_49108_10.1	84.539	4049	440	140	3341905	3345833	306979	310961	0	3838
utg000001l	NZ_KL638873.1	Xanthomonas arboricola pv. celebensis strain NCPPB 1630 scf_49108_10.1	90.349	2953	167	92	3153488	3156371	81608	84511	0	3766
utg000001l	NZ_KL638873.1	Xanthomonas arboricola pv. celebensis strain NCPPB 1630 scf_49108_10.1	85.874	3660	378	110	3246545	3250125	192920	196519	0	3766
utg000001l	NZ_KL638873.1	Xanthomonas arboricola pv. celebensis strain NCPPB 1630 scf_49108_10.1	78.983	6233	780	366	3461473	3467326	418805	424886	0	3764
utg000001l	NZ_KL638873.1	Xanthomonas arboricola pv. celebensis strain NCPPB 1630 scf_49108_10.1	82.798	4389	571	137	3216827	3221117	162379	166681	0	3753
utg000001l	NZ_KL638873.1	Xanthomonas arboricola pv. celebensis strain NCPPB 1630 scf_49108_10.1	86.083	3643	326	133	3660961	3664495	618856	622425	0	3751
utg000001l	NZ_KL638873.1	Xanthomonas arboricola pv. celebensis strain NCPPB 1630 scf_49108_10.1	78.981	6066	847	333	3819189	3825007	763437	769321	0	3744
utg000001l	NZ_KL638873.1	Xanthomonas arboricola pv. celebensis strain NCPPB 1630 scf_49108_10.1	83.345	4173	431	208	3601837	3605845	558068	562140	0	3613
utg000001l	NZ_KL638873.1	Xanthomonas arboricola pv. celebensis strain NCPPB 1630 scf_49108_10.1	88.93	3008	218	88	3208176	3211121	153417	156371	0	3603
utg000001l	NZ_KL638873.1	Xanthomonas arboricola pv. celebensis strain NCPPB 1630 scf_49108_10.1	84.816	3675	408	123	3338171	3341754	303354	306969	0	3557
utg000001l	NZ_KL638873.1	Xanthomonas arboricola pv. celebensis strain NCPPB 1630 scf_49108_10.1	83.687	3862	460	133	3731820	3735579	657200	660993	0	3485
utg000001l	NZ_KL638873.1	Xanthomonas arboricola pv. celebensis strain NCPPB 1630 scf_49108_10.1	85.398	3390	344	111	3375595	3378890	336433	339765	0	3378
utg000001l	NZ_KL638873.1	Xanthomonas arboricola pv. celebensis strain NCPPB 1630 scf_49108_10.1	83.154	3722	416	158	3393770	3397373	355887	359515	0	3205
utg000001l	NZ_KL638873.1	Xanthomonas arboricola pv. celebensis strain NCPPB 1630 scf_49108_10.1	85.545	3127	318	110	3751652	3754692	676906	679984	0	3147
utg000001l	NZ_KL638873.1	Xanthomonas arboricola pv. celebensis strain NCPPB 1630 scf_49108_10.1	88.181	2733	184	92	3652837	3655494	610226	612894	0	3129
utg000001l	NZ_KL638873.1	Xanthomonas arboricola pv. celebensis strain NCPPB 1630 scf_49108_10.1	83.691	3397	400	118	3147148	3150454	74464	77796	0	3062
utg000001l	NZ_KL638873.1	Xanthomonas arboricola pv. celebensis strain NCPPB 1630 scf_49108_10.1	86.354	2902	265	83	3515418	3518266	472945	475768	0	3044
utg000001l	NZ_KL638873.1	Xanthomonas arboricola pv. celebensis strain NCPPB 1630 scf_49108_10.1	81.146	4031	553	159	3143049	3146954	70302	74250	0	3042
utg000001l	NZ_KL638873.1	Xanthomonas arboricola pv. celebensis strain NCPPB 1630 scf_49108_10.1	83.839	3360	369	123	3528691	3531948	489759	493046	0	3037
utg000001l	NZ_KL638873.1	Xanthomonas arboricola pv. celebensis strain NCPPB 1630 scf_49108_10.1	77.788	5614	786	357	3289973	3295265	238085	243558	0	3033
utg000001l	NZ_KL638873.1	Xanthomonas arboricola pv. celebensis strain NCPPB 1630 scf_49108_10.1	83.324	3466	397	136	3745970	3749312	670806	674213	0	3031
utg000001l	NZ_KL638873.1	Xanthomonas arboricola pv. celebensis strain NCPPB 1630 scf_49108_10.1	82.407	3723	405	179	3370742	3374303	331510	335143	0	3016
utg000001l	NZ_KL638873.1	Xanthomonas arboricola pv. celebensis strain NCPPB 1630 scf_49108_10.1	81.156	3911	543	143	3667314	3671096	625205	629049	0	2961
utg000001l	NZ_KL638873.1	Xanthomonas arboricola pv. celebensis strain NCPPB 1630 scf_49108_10.1	76.799	6211	834	429	3716942	3722684	640937	647008	0	2926
utg000001l	NZ_KL638873.1	Xanthomonas arboricola pv. celebensis strain NCPPB 1630 scf_49108_10.1	81.994	3671	443	163	3681687	3685234	631561	635136	0	2916
utg000001l	NZ_KL638873.1	Xanthomonas arboricola pv. celebensis strain NCPPB 1630 scf_49108_10.1	80.589	4075	536	179	3809170	3813096	747801	751768	0	2907
utg000001l	NZ_KL638873.1	Xanthomonas arboricola pv. celebensis strain NCPPB 1630 scf_49108_10.1	81.768	3653	471	156	3534914	3538457	496318	499884	0	2876
utg000001l	NZ_KL638873.1	Xanthomonas arboricola pv. celebensis strain NCPPB 1630 scf_49108_10.1	82.874	3305	426	106	3488913	3492132	446591	449840	0	2839
utg000001l	NZ_KL638873.1	Xanthomonas arboricola pv. celebensis strain NCPPB 1630 scf_49108_10.1	81.839	3524	462	135	3493994	3497410	451723	455175	0	2798
utg000001l	NZ_KL638873.1	Xanthomonas arboricola pv. celebensis strain NCPPB 1630 scf_49108_10.1	84.246	2977	338	106	3386028	3388908	348152	351093	0	2778
utg000001l	NZ_KL638873.1	Xanthomonas arboricola pv. celebensis strain NCPPB 1630 scf_49108_10.1	90.438	2123	132	43	3766561	3768628	692886	694992	0	2730
utg000001l	NZ_KL638873.1	Xanthomonas arboricola pv. celebensis strain NCPPB 1630 scf_49108_10.1	83.966	2975	340	100	3521309	3524195	478888	481813	0	2724
utg000001l	NZ_KL638873.1	Xanthomonas arboricola pv. celebensis strain NCPPB 1630 scf_49108_10.1	77.787	4772	776	217	3484114	3488744	441749	446377	0	2678
utg000001l	NZ_KL638873.1	Xanthomonas arboricola pv. celebensis strain NCPPB 1630 scf_49108_10.1	80.102	3910	516	192	3802223	3805998	725211	728992	0	2669
utg000001l	NZ_KL638873.1	Xanthomonas arboricola pv. celebensis strain NCPPB 1630 scf_49108_10.1	85.132	2650	284	88	3277204	3279789	223866	226469	0	2610
utg000001l	NZ_KL638873.1	Xanthomonas arboricola pv. celebensis strain NCPPB 1630 scf_49108_10.1	89.912	2042	143	52	3251276	3253286	197805	199814	0	2571
utg000001l	NZ_KL638873.1	Xanthomonas arboricola pv. celebensis strain NCPPB 1630 scf_49108_10.1	82.646	3031	383	107	3352165	3355076	323223	326229	0	2551
utg000001l	NZ_KL638873.1	Xanthomonas arboricola pv. celebensis strain NCPPB 1630 scf_49108_10.1	80.995	3478	430	174	3347724	3351039	314777	318185	0	2547
utg000001l	NZ_KL638873.1	Xanthomonas arboricola pv. celebensis strain NCPPB 1630 scf_49108_10.1	85.634	2485	246	77	3255296	3257734	202068	204487	0	2508
utg000001l	NZ_KL638873.1	Xanthomonas arboricola pv. celebensis strain NCPPB 1630 scf_49108_10.1	82.056	3132	361	143	3470130	3473165	427919	430945	0	2484
utg000001l	NZ_KL638873.1	Xanthomonas arboricola pv. celebensis strain NCPPB 1630 scf_49108_10.1	86.861	2230	209	60	3214538	3216711	160027	162228	0	2418
utg000001l	NZ_KL638873.1	Xanthomonas arboricola pv. celebensis strain NCPPB 1630 scf_49108_10.1	82.688	2894	323	122	3524284	3527080	483916	486728	0	2405
utg000001l	NZ_KL638873.1	Xanthomonas arboricola pv. celebensis strain NCPPB 1630 scf_49108_10.1	80.482	3361	440	159	3632938	3636169	590102	593375	0	2374
utg000001l	NZ_KL638873.1	Xanthomonas arboricola pv. celebensis strain NCPPB 1630 scf_49108_10.1	84.733	2417	280	67	3599068	3601440	555570	557941	0	2337
utg000001l	NZ_KL638873.1	Xanthomonas arboricola pv. celebensis strain NCPPB 1630 scf_49108_10.1	83.829	2591	260	117	3233613	3236091	178860	181403	0	2316
utg000001l	NZ_KL638873.1	Xanthomonas arboricola pv. celebensis strain NCPPB 1630 scf_49108_10.1	82.368	2779	360	87	3755281	3757989	681324	684042	0	2298
utg000001l	NZ_KL638873.1	Xanthomonas arboricola pv. celebensis strain NCPPB 1630 scf_49108_10.1	82.967	2683	319	105	3741135	3743734	666178	668805	0	2296
utg000001l	NZ_KL638873.1	Xanthomonas arboricola pv. celebensis strain NCPPB 1630 scf_49108_10.1	91.887	1664	85	42	3730054	3731681	655386	657035	0	2279
utg000001l	NZ_KL638873.1	Xanthomonas arboricola pv. celebensis strain NCPPB 1630 scf_49108_10.1	82.06	2787	373	98	3184510	3187230	123694	126419	0	2259
utg000001l	NZ_KL638873.1	Xanthomonas arboricola pv. celebensis strain NCPPB 1630 scf_49108_10.1	83.224	2599	279	104	3643194	3645680	600432	602985	0	2239
utg000001l	NZ_KL638873.1	Xanthomonas arboricola pv. celebensis strain NCPPB 1630 scf_49108_10.1	83.476	2457	303	78	3181935	3184333	121064	123475	0	2193
utg000001l	NZ_KL638873.1	Xanthomonas arboricola pv. celebensis strain NCPPB 1630 scf_49108_10.1	84.891	2257	239	75	3830070	3832245	779114	781349	0	2185
utg000001l	NZ_KL638873.1	Xanthomonas arboricola pv. celebensis strain NCPPB 1630 scf_49108_10.1	82.658	2566	323	98	3620701	3623187	578699	581221	0	2161
utg000001l	NZ_KL638873.1	Xanthomonas arboricola pv. celebensis strain NCPPB 1630 scf_49108_10.1	85.728	2123	204	75	3243225	3245304	189323	191389	0	2150
utg000001l	NZ_KL638873.1	Xanthomonas arboricola pv. celebensis strain NCPPB 1630 scf_49108_10.1	77.521	3897	665	161	3321799	3325561	268554	272373	0	2148
utg000001l	NZ_KL638873.1	Xanthomonas arboricola pv. celebensis strain NCPPB 1630 scf_49108_10.1	84.277	2296	262	75	3500657	3502890	458673	460931	0	2148
utg000001l	NZ_KL638873.1	Xanthomonas arboricola pv. celebensis strain NCPPB 1630 scf_49108_10.1	81.634	2668	381	89	3211224	3213821	156666	159294	0	2111
utg000001l	NZ_KL638873.1	Xanthomonas arboricola pv. celebensis strain NCPPB 1630 scf_49108_10.1	82.865	2422	320	71	3304793	3307161	253228	255607	0	2085
utg000001l	NZ_KL638873.1	Xanthomonas arboricola pv. celebensis strain NCPPB 1630 scf_49108_10.1	83.58	2369	234	120	3532491	3534763	493854	496163	0	2076
utg000001l	NZ_KL638873.1	Xanthomonas arboricola pv. celebensis strain NCPPB 1630 scf_49108_10.1	83.855	2267	274	67	3239747	3241969	185732	187950	0	2074
utg000001l	NZ_KL638873.1	Xanthomonas arboricola pv. celebensis strain NCPPB 1630 scf_49108_10.1	81.589	2656	331	112	3806192	3808754	729694	732284	0	2050
utg000001l	NZ_KL638873.1	Xanthomonas arboricola pv. celebensis strain NCPPB 1630 scf_49108_10.1	80.436	2893	390	134	3331943	3334756	290294	293089	0	2045
utg000001l	NZ_KL638873.1	Xanthomonas arboricola pv. celebensis strain NCPPB 1630 scf_49108_10.1	84.302	2185	234	78	3738912	3741030	663898	666039	0	2034
utg000001l	NZ_KL638873.1	Xanthomonas arboricola pv. celebensis strain NCPPB 1630 scf_49108_10.1	80.575	2852	356	148	3457640	3460350	414827	417621	0	2015
utg000001l	NZ_KL638873.1	Xanthomonas arboricola pv. celebensis strain NCPPB 1630 scf_49108_10.1	87.056	1831	169	47	3504649	3506444	462403	464200	0	2006
utg000001l	NZ_KL638873.1	Xanthomonas arboricola pv. celebensis strain NCPPB 1630 scf_49108_10.1	79.892	2969	410	138	3236358	3239214	182199	185092	0	2002
utg000001l	NZ_KL638873.1	Xanthomonas arboricola pv. celebensis strain NCPPB 1630 scf_49108_10.1	79.216	3036	479	131	3318822	3321772	265523	268491	0	1971
utg000001l	NZ_KL638873.1	Xanthomonas arboricola pv. celebensis strain NCPPB 1630 scf_49108_10.1	88.029	1679	129	59	3769504	3771135	696332	697985	0	1921
utg000001l	NZ_KL638873.1	Xanthomonas arboricola pv. celebensis strain NCPPB 1630 scf_49108_10.1	82.316	2375	250	127	3284989	3287256	232777	235088	0	1903
utg000001l	NZ_KL638873.1	Xanthomonas arboricola pv. celebensis strain NCPPB 1630 scf_49108_10.1	86.142	1804	193	45	3082448	3084212	9944	11729	0	1893
utg000001l	NZ_KL638873.1	Xanthomonas arboricola pv. celebensis strain NCPPB 1630 scf_49108_10.1	79.452	2920	408	132	2194593	2197374	754001	756866	0	1892
utg000001l	NZ_KL638873.1	Xanthomonas arboricola pv. celebensis strain NCPPB 1630 scf_49108_10.1	83.547	2103	256	69	3664677	3666717	622504	624578	0	1884
utg000001l	NZ_KL638873.1	Xanthomonas arboricola pv. celebensis strain NCPPB 1630 scf_49108_10.1	78.382	3238	430	193	1601340	1604398	300763	297617	0	1853
utg000001l	NZ_KL638873.1	Xanthomonas arboricola pv. celebensis strain NCPPB 1630 scf_49108_10.1	83.075	2133	262	77	3296323	3298387	244662	246763	0	1847
utg000001l	NZ_KL638873.1	Xanthomonas arboricola pv. celebensis strain NCPPB 1630 scf_49108_10.1	85.111	1894	180	78	3762036	3763858	688723	690585	0	1842
utg000001l	NZ_KL638873.1	Xanthomonas arboricola pv. celebensis strain NCPPB 1630 scf_49108_10.1	84.721	1898	201	73	3201518	3203377	146124	147970	0	1816
utg000001l	NZ_KL638873.1	Xanthomonas arboricola pv. celebensis strain NCPPB 1630 scf_49108_10.1	83.568	2057	215	82	3282784	3284758	230554	232569	0	1812
utg000001l	NZ_KL638873.1	Xanthomonas arboricola pv. celebensis strain NCPPB 1630 scf_49108_10.1	88.592	1499	98	53	3636164	3637613	593560	595034	0	1753
utg000001l	NZ_KL638873.1	Xanthomonas arboricola pv. celebensis strain NCPPB 1630 scf_49108_10.1	82.469	2122	257	90	3610471	3612505	567883	569976	0	1751
utg000001l	NZ_KL638873.1	Xanthomonas arboricola pv. celebensis strain NCPPB 1630 scf_49108_10.1	86.037	1683	164	53	3221371	3223015	167072	168721	0	1740
utg000001l	NZ_KL638873.1	Xanthomonas arboricola pv. celebensis strain NCPPB 1630 scf_49108_10.1	84.398	1878	179	74	3749853	3751647	674897	676743	0	1740
utg000001l	NZ_KL638873.1	Xanthomonas arboricola pv. celebensis strain NCPPB 1630 scf_49108_10.1	85.456	1657	164	62	3513415	3515029	471010	472631	0	1653
utg000001l	NZ_KL638873.1	Xanthomonas arboricola pv. celebensis strain NCPPB 1630 scf_49108_10.1	85.236	1673	170	55	3606000	3607621	562281	563927	0	1650
utg000001l	NZ_KL638873.1	Xanthomonas arboricola pv. celebensis strain NCPPB 1630 scf_49108_10.1	83.272	1895	195	94	3444929	3446737	402565	404423	0	1631
utg000001l	NZ_KL638873.1	Xanthomonas arboricola pv. celebensis strain NCPPB 1630 scf_49108_10.1	83.406	1838	224	61	3497580	3499371	455311	457113	0	1629
utg000001l	NZ_KL638873.1	Xanthomonas arboricola pv. celebensis strain NCPPB 1630 scf_49108_10.1	82.7	1948	204	97	3714858	3716716	638770	640673	0	1607
utg000001l	NZ_KL638873.1	Xanthomonas arboricola pv. celebensis strain NCPPB 1630 scf_49108_10.1	84.961	1649	156	59	3774528	3776102	703698	705328	0	1587
utg000001l	NZ_KL638873.1	Xanthomonas arboricola pv. celebensis strain NCPPB 1630 scf_49108_10.1	86.893	1442	135	42	3196468	3197869	138443	139870	0	1567
utg000001l	NZ_KL638873.1	Xanthomonas arboricola pv. celebensis strain NCPPB 1630 scf_49108_10.1	81.982	1998	218	109	3728095	3729998	653431	655380	0	1565
utg000001l	NZ_KL638873.1	Xanthomonas arboricola pv. celebensis strain NCPPB 1630 scf_49108_10.1	78.966	2591	315	184	3102048	3104520	27139	29617	0	1554
utg000001l	NZ_KL638873.1	Xanthomonas arboricola pv. celebensis strain NCPPB 1630 scf_49108_10.1	83.733	1709	202	61	3336393	3338052	301523	303204	0	1546
utg000001l	NZ_KL638873.1	Xanthomonas arboricola pv. celebensis strain NCPPB 1630 scf_49108_10.1	83.966	1659	207	48	3518273	3519898	475804	477436	0	1535
utg000001l	NZ_KL638873.1	Xanthomonas arboricola pv. celebensis strain NCPPB 1630 scf_49108_10.1	83.98	1623	184	54	3174263	3175836	112627	114222	0	1487
utg000001l	NZ_KL638873.1	Xanthomonas arboricola pv. celebensis strain NCPPB 1630 scf_49108_10.1	83.217	1716	160	85	3071556	3073207	17	1668	0	1456
utg000001l	NZ_KL638873.1	Xanthomonas arboricola pv. celebensis strain NCPPB 1630 scf_49108_10.1	85.956	1417	118	53	3280101	3281470	226607	227989	0	1439
utg000001l	NZ_KL638873.1	Xanthomonas arboricola pv. celebensis strain NCPPB 1630 scf_49108_10.1	79.732	2092	302	98	3094174	3096191	19058	21101	0	1402
utg000001l	NZ_KL638873.1	Xanthomonas arboricola pv. celebensis strain NCPPB 1630 scf_49108_10.1	81.411	1743	249	56	3790792	3792488	715808	717521	0	1354
utg000001l	NZ_KL638873.1	Xanthomonas arboricola pv. celebensis strain NCPPB 1630 scf_49108_10.1	84.214	1476	126	86	3098388	3099806	23005	24430	0	1336
utg000001l	NZ_KL638873.1	Xanthomonas arboricola pv. celebensis strain NCPPB 1630 scf_49108_10.1	77.809	2474	341	171	3797474	3799822	721481	723871	0	1336
utg000001l	NZ_KL638873.1	Xanthomonas arboricola pv. celebensis strain NCPPB 1630 scf_49108_10.1	76.949	2629	419	145	3771614	3774121	698262	700824	0	1325
utg000001l	NZ_KL638873.1	Xanthomonas arboricola pv. celebensis strain NCPPB 1630 scf_49108_10.1	91.496	976	54	21	3578479	3579437	538878	539841	0	1315
utg000001l	NZ_KL638873.1	Xanthomonas arboricola pv. celebensis strain NCPPB 1630 scf_49108_10.1	85.758	1313	102	57	3442428	3443688	398700	399979	0	1310
utg000001l	NZ_KL638873.1	Xanthomonas arboricola pv. celebensis strain NCPPB 1630 scf_49108_10.1	75.872	3154	430	264	3111639	3114601	34801	37814	0	1303
utg000001l	NZ_KL638873.1	Xanthomonas arboricola pv. celebensis strain NCPPB 1630 scf_49108_10.1	78.806	2279	227	171	3449080	3451170	404774	406984	0	1297
utg000001l	NZ_KL638873.1	Xanthomonas arboricola pv. celebensis strain NCPPB 1630 scf_49108_10.1	79.121	2026	286	100	3639011	3640950	596398	598372	0	1271
utg000001l	NZ_KL638873.1	Xanthomonas arboricola pv. celebensis strain NCPPB 1630 scf_49108_10.1	82.745	1472	204	39	3817749	3819188	761844	763297	0	1266
utg000001l	NZ_KL638873.1	Xanthomonas arboricola pv. celebensis strain NCPPB 1630 scf_49108_10.1	84.517	1324	142	44	3080266	3081551	8515	9813	0	1251
utg000001l	NZ_KL638873.1	Xanthomonas arboricola pv. celebensis strain NCPPB 1630 scf_49108_10.1	85.982	1227	99	53	3623790	3624960	582043	583252	0	1245
utg000001l	NZ_KL638873.1	Xanthomonas arboricola pv. celebensis strain NCPPB 1630 scf_49108_10.1	81.594	1581	211	56	3203572	3205113	148331	149870	0	1234
utg000001l	NZ_KL638873.1	Xanthomonas arboricola pv. celebensis strain NCPPB 1630 scf_49108_10.1	75.303	3134	447	225	3454317	3457217	410969	414008	0	1197
utg000001l	NZ_KL638873.1	Xanthomonas arboricola pv. celebensis strain NCPPB 1630 scf_49108_10.1	83.593	1286	165	36	3503040	3504292	460934	462206	0	1164
utg000001l	NZ_KL638873.1	Xanthomonas arboricola pv. celebensis strain NCPPB 1630 scf_49108_10.1	81.768	1437	191	49	3816360	3817743	760261	761679	0	1136
utg000001l	NZ_KL638873.1	Xanthomonas arboricola pv. celebensis strain NCPPB 1630 scf_49108_10.1	87.292	1023	93	27	3230891	3231890	176799	177807	0	1134
utg000001l	NZ_KL638873.1	Xanthomonas arboricola pv. celebensis strain NCPPB 1630 scf_49108_10.1	84.833	1167	126	38	3228492	3229619	174331	175485	0	1127
utg000001l	NZ_KL638873.1	Xanthomonas arboricola pv. celebensis strain NCPPB 1630 scf_49108_10.1	80.025	1622	213	77	3418770	3420301	378326	379926	0	1098
utg000001l	NZ_KL638873.1	Xanthomonas arboricola pv. celebensis strain NCPPB 1630 scf_49108_10.1	81.924	1372	174	56	3792905	3794231	718050	719392	0	1092
utg000001l	NZ_KL638873.1	Xanthomonas arboricola pv. celebensis strain NCPPB 1630 scf_49108_10.1	87.258	981	91	25	3520106	3521063	477633	478602	0	1088
utg000001l	NZ_KL638873.1	Xanthomonas arboricola pv. celebensis strain NCPPB 1630 scf_49108_10.1	84.256	1156	136	36	3527138	3528262	488341	489481	0	1085
utg000001l	NZ_KL638873.1	Xanthomonas arboricola pv. celebensis strain NCPPB 1630 scf_49108_10.1	80.348	1552	204	76	3131582	3133060	60072	61595	0	1083
utg000001l	NZ_KL638873.1	Xanthomonas arboricola pv. celebensis strain NCPPB 1630 scf_49108_10.1	79.472	1744	182	137	3107608	3109256	32841	34503	0	1075
utg000001l	NZ_KL638873.1	Xanthomonas arboricola pv. celebensis strain NCPPB 1630 scf_49108_10.1	85.499	1062	113	31	3499389	3500431	457269	458308	0	1070
utg000001l	NZ_KL638873.1	Xanthomonas arboricola pv. celebensis strain NCPPB 1630 scf_49108_10.1	79.299	1570	242	63	3737189	3738716	662163	663691	0	1022
utg000001l	NZ_KL638873.1	Xanthomonas arboricola pv. celebensis strain NCPPB 1630 scf_49108_10.1	86.906	947	79	29	3269269	3270201	216936	217851	0	1020
utg000001l	NZ_KL638873.1	Xanthomonas arboricola pv. celebensis strain NCPPB 1630 scf_49108_10.1	79.295	1560	238	67	3492340	3493853	450058	451578	0	1013
utg000001l	NZ_KL638873.1	Xanthomonas arboricola pv. celebensis strain NCPPB 1630 scf_49108_10.1	77.576	1980	239	162	3725354	3727222	650663	652548	0	1007
utg000001l	NZ_KL638873.1	Xanthomonas arboricola pv. celebensis strain NCPPB 1630 scf_49108_10.1	82.869	1185	140	48	3744435	3745579	669572	670733	0	1005
utg000001l	NZ_KL638873.1	Xanthomonas arboricola pv. celebensis strain NCPPB 1630 scf_49108_10.1	85.259	1004	105	34	3827377	3828358	772117	773099	0	994
utg000001l	NZ_KL638873.1	Xanthomonas arboricola pv. celebensis strain NCPPB 1630 scf_49108_10.1	80.056	1434	185	75	3833061	3834428	782065	783463	0	970
utg000001l	NZ_KL638873.1	Xanthomonas arboricola pv. celebensis strain NCPPB 1630 scf_49108_10.1	86.957	874	90	20	3764284	3765139	690872	691739	0	961
utg000001l	NZ_KL638873.1	Xanthomonas arboricola pv. celebensis strain NCPPB 1630 scf_49108_10.1	84.785	999	105	34	3671143	3672102	629653	630643	0	959
utg000001l	NZ_KL638873.1	Xanthomonas arboricola pv. celebensis strain NCPPB 1630 scf_49108_10.1	81.934	1179	149	49	3205510	3206644	150027	151185	0	939
utg000001l	NZ_KL638873.1	Xanthomonas arboricola pv. celebensis strain NCPPB 1630 scf_49108_10.1	79.816	1412	172	91	3096917	3098267	21489	22848	0	924
utg000001l	NZ_KL638873.1	Xanthomonas arboricola pv. celebensis strain NCPPB 1630 scf_49108_10.1	84.785	999	63	64	3561300	3562242	538884	539849	0	920
utg000001l	NZ_KL638873.1	Xanthomonas arboricola pv. celebensis strain NCPPB 1630 scf_49108_10.1	81.009	1269	141	78	3114919	3116125	38065	39295	0	917
utg000001l	NZ_KL638873.1	Xanthomonas arboricola pv. celebensis strain NCPPB 1630 scf_49108_10.1	87.298	803	75	23	3133219	3134001	61748	62543	0	893
utg000001l	NZ_KL638873.1	Xanthomonas arboricola pv. celebensis strain NCPPB 1630 scf_49108_10.1	80.696	1264	147	75	3685557	3686762	635143	636367	0	893
utg000001l	NZ_KL638873.1	Xanthomonas arboricola pv. celebensis strain NCPPB 1630 scf_49108_10.1	83.816	1001	94	51	3229508	3230455	175665	176650	0	889
utg000001l	NZ_KL638873.1	Xanthomonas arboricola pv. celebensis strain NCPPB 1630 scf_49108_10.1	82.031	1113	121	59	3281501	3282542	228078	229182	0	874
utg000001l	NZ_KL638873.1	Xanthomonas arboricola pv. celebensis strain NCPPB 1630 scf_49108_10.1	86.408	824	76	28	3200364	3201166	141666	142474	0	869
utg000001l	NZ_KL638873.1	Xanthomonas arboricola pv. celebensis strain NCPPB 1630 scf_49108_10.1	84.402	936	89	40	3092132	3093028	17152	18069	0	867
utg000001l	NZ_KL638873.1	Xanthomonas arboricola pv. celebensis strain NCPPB 1630 scf_49108_10.1	80.709	1156	172	41	3199207	3200329	140089	141226	0	852
utg000001l	NZ_KL638873.1	Xanthomonas arboricola pv. celebensis strain NCPPB 1630 scf_49108_10.1	83.579	950	108	36	3192503	3193428	132741	133666	0	846
utg000001l	NZ_KL638873.1	Xanthomonas arboricola pv. celebensis strain NCPPB 1630 scf_49108_10.1	82.282	999	135	38	3796165	3797132	719674	720661	0	826
utg000001l	NZ_KL638873.1	Xanthomonas arboricola pv. celebensis strain NCPPB 1630 scf_49108_10.1	86.423	766	87	14	3242318	3243075	188167	188923	0	822
utg000001l	NZ_KL638873.1	Xanthomonas arboricola pv. celebensis strain NCPPB 1630 scf_49108_10.1	82.937	967	111	35	3250241	3251190	196667	197596	0	822
utg000001l	NZ_KL638873.1	Xanthomonas arboricola pv. celebensis strain NCPPB 1630 scf_49108_10.1	84.588	850	99	21	3193492	3194326	133805	134637	0	815
utg000001l	NZ_KL638873.1	Xanthomonas arboricola pv. celebensis strain NCPPB 1630 scf_49108_10.1	83.315	899	115	26	3253328	3254211	200053	200931	0	797
utg000001l	NZ_KL638873.1	Xanthomonas arboricola pv. celebensis strain NCPPB 1630 scf_49108_10.1	81.947	986	130	30	3540726	3541681	502199	503166	0	791
utg000001l	NZ_KL638873.1	Xanthomonas arboricola pv. celebensis strain NCPPB 1630 scf_49108_10.1	85.995	764	74	25	3411287	3412025	374866	375621	0	787
utg000001l	NZ_KL638873.1	Xanthomonas arboricola pv. celebensis strain NCPPB 1630 scf_49108_10.1	86.099	705	71	20	3790006	3790700	715056	715743	0	734
utg000001l	NZ_KL638873.1	Xanthomonas arboricola pv. celebensis strain NCPPB 1630 scf_49108_10.1	86.595	649	65	16	3232778	3233413	178082	178721	0	697
utg000001l	NZ_KL638873.1	Xanthomonas arboricola pv. celebensis strain NCPPB 1630 scf_49108_10.1	87.421	636	43	20	3581056	3581680	539990	540599	0	697
utg000001l	NZ_KL638873.1	Xanthomonas arboricola pv. celebensis strain NCPPB 1630 scf_49108_10.1	81.038	944	111	53	3631748	3632644	588466	589388	0	689
utg000001l	NZ_KL638873.1	Xanthomonas arboricola pv. celebensis strain NCPPB 1630 scf_49108_10.1	78.435	1201	156	83	3713209	3714356	637142	638292	0	688
utg000001l	NZ_KL638873.1	Xanthomonas arboricola pv. celebensis strain NCPPB 1630 scf_49108_10.1	78.782	1117	158	64	3417328	3418383	377096	378194	0	676
utg000001l	NZ_KL638873.1	Xanthomonas arboricola pv. celebensis strain NCPPB 1630 scf_49108_10.1	85.298	687	66	30	3680645	3681306	630630	631306	0	676
utg000001l	NZ_KL638873.1	Xanthomonas arboricola pv. celebensis strain NCPPB 1630 scf_49108_10.1	76.947	1284	222	56	2198894	2200145	758764	760005	0	664
utg000001l	NZ_KL638873.1	Xanthomonas arboricola pv. celebensis strain NCPPB 1630 scf_49108_10.1	82.687	774	101	26	3829104	3829851	773996	774762	0	656
utg000001l	NZ_KL638873.1	Xanthomonas arboricola pv. celebensis strain NCPPB 1630 scf_49108_10.1	78.749	1087	148	56	3443868	3444892	401409	402474	0	651
utg000001l	NZ_KL638873.1	Xanthomonas arboricola pv. celebensis strain NCPPB 1630 scf_49108_10.1	77.273	1188	216	48	3537263	3538422	496684	497845	1.94e-180	649
utg000001l	NZ_KL638873.1	Xanthomonas arboricola pv. celebensis strain NCPPB 1630 scf_49108_10.1	83.721	688	87	22	3608676	3609352	564749	565422	9.07e-174	627
utg000001l	NZ_KL638873.1	Xanthomonas arboricola pv. celebensis strain NCPPB 1630 scf_49108_10.1	83.383	668	83	24	3512558	3513211	470169	470822	9.2e-164	593
utg000001l	NZ_KL638873.1	Xanthomonas arboricola pv. celebensis strain NCPPB 1630 scf_49108_10.1	77.672	1151	128	97	3100241	3101299	24871	25984	1.99e-160	582
utg000001l	NZ_KL638873.1	Xanthomonas arboricola pv. celebensis strain NCPPB 1630 scf_49108_10.1	85.42	583	49	27	3163833	3164385	94931	95507	1.2e-157	573
utg000001l	NZ_KL638873.1	Xanthomonas arboricola pv. celebensis strain NCPPB 1630 scf_49108_10.1	85.612	556	55	21	3152487	3153023	80461	81010	9.33e-154	560
utg000001l	NZ_KL638873.1	Xanthomonas arboricola pv. celebensis strain NCPPB 1630 scf_49108_10.1	77.41	1058	142	73	3460360	3461343	417680	418714	1.22e-147	540
utg000001l	NZ_KL638873.1	Xanthomonas arboricola pv. celebensis strain NCPPB 1630 scf_49108_10.1	89.213	445	27	13	3765561	3765989	692072	692511	1.57e-146	536
utg000001l	NZ_KL638873.1	Xanthomonas arboricola pv. celebensis strain NCPPB 1630 scf_49108_10.1	83.916	572	75	16	3178675	3179238	116294	116856	7.32e-145	531
utg000001l	NZ_KL638873.1	Xanthomonas arboricola pv. celebensis strain NCPPB 1630 scf_49108_10.1	74.765	1383	250	74	3275504	3276836	222139	223472	2.63e-144	529
utg000001l	NZ_KL638873.1	Xanthomonas arboricola pv. celebensis strain NCPPB 1630 scf_49108_10.1	79.285	811	122	31	3189192	3189966	128392	129192	3.4e-143	525
utg000001l	NZ_KL638873.1	Xanthomonas arboricola pv. celebensis strain NCPPB 1630 scf_49108_10.1	79.394	825	97	47	3825206	3825966	769541	770356	7.37e-140	514
utg000001l	NZ_KL638873.1	Xanthomonas arboricola pv. celebensis strain NCPPB 1630 scf_49108_10.1	84.8	500	55	13	3346171	3346658	313193	313683	2.08e-130	483
utg000001l	NZ_KL638873.1	Xanthomonas arboricola pv. celebensis strain NCPPB 1630 scf_49108_10.1	80.696	632	93	25	3607650	3608264	564063	564682	7.53e-125	464
utg000001l	NZ_KL638873.1	Xanthomonas arboricola pv. celebensis strain NCPPB 1630 scf_49108_10.1	80.53	642	87	32	3410510	3411128	373986	374612	3.5e-123	459
utg000001l	NZ_KL638873.1	Xanthomonas arboricola pv. celebensis strain NCPPB 1630 scf_49108_10.1	90.964	332	16	9	3578251	3578576	521169	521492	5.9e-116	435
utg000001l	NZ_KL638873.1	Xanthomonas arboricola pv. celebensis strain NCPPB 1630 scf_49108_10.1	85.542	415	35	19	3786638	3787035	713338	713744	9.95e-109	411
utg000001l	NZ_KL638873.1	Xanthomonas arboricola pv. celebensis strain NCPPB 1630 scf_49108_10.1	78.355	693	85	52	3456989	3457627	414026	414707	4.66e-102	388
utg000001l	NZ_KL638873.1	Xanthomonas arboricola pv. celebensis strain NCPPB 1630 scf_49108_10.1	85.833	360	36	12	3181152	3181499	118675	119031	6.07e-96	368
utg000001l	NZ_KL638873.1	Xanthomonas arboricola pv. celebensis strain NCPPB 1630 scf_49108_10.1	95.299	234	5	5	3384792	3385020	347570	347802	2.18e-95	366
utg000001l	NZ_KL638873.1	Xanthomonas arboricola pv. celebensis strain NCPPB 1630 scf_49108_10.1	91.071	280	12	10	3579005	3579276	521510	521784	2.18e-95	366
utg000001l	NZ_KL638873.1	Xanthomonas arboricola pv. celebensis strain NCPPB 1630 scf_49108_10.1	85.596	361	36	12	3162308	3162664	94600	94948	7.85e-95	364
utg000001l	NZ_KL638873.1	Xanthomonas arboricola pv. celebensis strain NCPPB 1630 scf_49108_10.1	87.755	294	22	11	3153023	3153309	81221	81507	7.97e-85	331
utg000001l	NZ_KL638873.1	Xanthomonas arboricola pv. celebensis strain NCPPB 1630 scf_49108_10.1	77.467	608	90	37	2496726	2497301	35676	35084	1.72e-81	320
utg000001l	NZ_KL638873.1	Xanthomonas arboricola pv. celebensis strain NCPPB 1630 scf_49108_10.1	73.136	979	215	42	3537363	3538316	500545	501500	1.34e-77	307
utg000001l	NZ_KL638873.1	Xanthomonas arboricola pv. celebensis strain NCPPB 1630 scf_49108_10.1	75.583	729	118	47	3289129	3289826	237259	237958	4.83e-77	305
utg000001l	NZ_KL638873.1	Xanthomonas arboricola pv. celebensis strain NCPPB 1630 scf_49108_10.1	79.521	459	67	23	3468500	3468946	426092	426535	6.25e-76	302
utg000001l	NZ_KL638873.1	Xanthomonas arboricola pv. celebensis strain NCPPB 1630 scf_49108_10.1	78.039	510	89	15	3180427	3180917	118002	118507	2.25e-75	300
utg000001l	NZ_KL638873.1	Xanthomonas arboricola pv. celebensis strain NCPPB 1630 scf_49108_10.1	97.81	137	2	1	3686942	3687078	636640	636775	6.43e-56	235
utg000001l	NZ_KL638873.1	Xanthomonas arboricola pv. celebensis strain NCPPB 1630 scf_49108_10.1	83.103	290	14	20	3561803	3562072	521510	521784	8.31e-55	231
utg000001l	NZ_KL638873.1	Xanthomonas arboricola pv. celebensis strain NCPPB 1630 scf_49108_10.1	79.13	345	61	9	3768993	3769331	695531	695870	1.08e-53	228
utg000001l	NZ_KL638873.1	Xanthomonas arboricola pv. celebensis strain NCPPB 1630 scf_49108_10.1	82.624	282	20	18	3453038	3453296	409643	409918	5e-52	222
utg000001l	NZ_KL638873.1	Xanthomonas arboricola pv. celebensis strain NCPPB 1630 scf_49108_10.1	74.543	656	83	56	3453502	3454099	410059	410688	3.89e-48	209
utg000001l	NZ_KL638873.1	Xanthomonas arboricola pv. celebensis strain NCPPB 1630 scf_49108_10.1	86.339	183	20	4	3239254	3239436	185451	185628	1.09e-43	195
utg000001l	NZ_KL638873.1	Xanthomonas arboricola pv. celebensis strain NCPPB 1630 scf_49108_10.1	84.293	191	23	5	3162323	3162509	713338	713525	3.05e-39	180
utg000001l	NZ_KL638873.1	Xanthomonas arboricola pv. celebensis strain NCPPB 1630 scf_49108_10.1	84.536	194	15	10	1190826	1191008	94612	94801	1.1e-38	178
utg000001l	NZ_KL638873.1	Xanthomonas arboricola pv. celebensis strain NCPPB 1630 scf_49108_10.1	76.816	358	55	24	979177	979515	290693	291041	3.95e-38	176
utg000001l	NZ_KL638873.1	Xanthomonas arboricola pv. celebensis strain NCPPB 1630 scf_49108_10.1	91.935	124	5	5	3735705	3735824	661199	661321	6.61e-36	169
utg000001l	NZ_KL638873.1	Xanthomonas arboricola pv. celebensis strain NCPPB 1630 scf_49108_10.1	81.905	210	26	12	2666685	2666887	94596	94800	2.38e-35	167
utg000001l	NZ_KL638873.1	Xanthomonas arboricola pv. celebensis strain NCPPB 1630 scf_49108_10.1	86.577	149	12	6	1601360	1601505	294825	294682	1.43e-32	158
