## Supplementary Table 4 for "Strain-level identification of bacterial tomato pathogens directly from metagenomic sequences" (part 29 of 76)

### Sheet: F2-bs (continued)
query_id	subject_id	subject_description	pident	length	mismatch	gapopen	qstart	qend	sstart	send	evalue	bitscore
utg000001l	NZ_KL638873.1	Xanthomonas arboricola pv. celebensis strain NCPPB 1630 scf_49108_10.1	86.577	149	12	6	1601362	1601507	674569	674712	1.43e-32	158
utg000001l	NZ_KL638873.1	Xanthomonas arboricola pv. celebensis strain NCPPB 1630 scf_49108_10.1	91.453	117	5	3	866362	866474	191550	191665	5.15e-32	156
utg000001l	NZ_KL638873.1	Xanthomonas arboricola pv. celebensis strain NCPPB 1630 scf_49108_10.1	91.453	117	5	3	866362	866474	211713	211828	5.15e-32	156
utg000001l	NZ_KL638873.1	Xanthomonas arboricola pv. celebensis strain NCPPB 1630 scf_49108_10.1	92.727	110	4	2	866362	866467	295040	294931	5.15e-32	156
utg000001l	NZ_KL638873.1	Xanthomonas arboricola pv. celebensis strain NCPPB 1630 scf_49108_10.1	95.876	97	0	4	3664379	3664473	622138	622232	1.85e-31	154
utg000001l	NZ_KL638873.1	Xanthomonas arboricola pv. celebensis strain NCPPB 1630 scf_49108_10.1	87.143	140	11	4	3093804	3093937	18625	18763	6.66e-31	152
utg000001l	NZ_KL638873.1	Xanthomonas arboricola pv. celebensis strain NCPPB 1630 scf_49108_10.1	80.841	214	24	7	3165783	3165986	97514	97720	6.66e-31	152
utg000001l	NZ_KL638873.1	Xanthomonas arboricola pv. celebensis strain NCPPB 1630 scf_49108_10.1	85.915	142	12	6	1601360	1601498	629414	629278	1.11e-28	145
utg000001l	NZ_KL638873.1	Xanthomonas arboricola pv. celebensis strain NCPPB 1630 scf_49108_10.1	84.768	151	14	7	2626621	2626764	211850	211702	4.01e-28	143
utg000001l	NZ_KL638873.1	Xanthomonas arboricola pv. celebensis strain NCPPB 1630 scf_49108_10.1	85.816	141	12	6	1601360	1601497	211851	211986	4.01e-28	143
utg000001l	NZ_KL638873.1	Xanthomonas arboricola pv. celebensis strain NCPPB 1630 scf_49108_10.1	85.417	144	13	6	1601362	1601502	331110	330972	4.01e-28	143
utg000001l	NZ_KL638873.1	Xanthomonas arboricola pv. celebensis strain NCPPB 1630 scf_49108_10.1	85.714	140	12	6	1601366	1601502	493557	493691	1.44e-27	141
utg000001l	NZ_KL638873.1	Xanthomonas arboricola pv. celebensis strain NCPPB 1630 scf_49108_10.1	85.926	135	14	3	866344	866474	53769	53902	5.18e-27	139
utg000001l	NZ_KL638873.1	Xanthomonas arboricola pv. celebensis strain NCPPB 1630 scf_49108_10.1	81.053	190	20	9	1190826	1191004	713335	713519	1.86e-26	137
utg000001l	NZ_KL638873.1	Xanthomonas arboricola pv. celebensis strain NCPPB 1630 scf_49108_10.1	81.818	176	18	12	1601345	1601515	255804	255638	6.7e-26	135
utg000001l	NZ_KL638873.1	Xanthomonas arboricola pv. celebensis strain NCPPB 1630 scf_49108_10.1	96.386	83	2	1	3579356	3579437	522023	522105	6.7e-26	135
utg000001l	NZ_KL638873.1	Xanthomonas arboricola pv. celebensis strain NCPPB 1630 scf_49108_10.1	83.553	152	16	7	1601360	1601507	191771	191917	2.41e-25	134
utg000001l	NZ_KL638873.1	Xanthomonas arboricola pv. celebensis strain NCPPB 1630 scf_49108_10.1	78.603	229	29	16	1741864	1742080	211986	211766	2.41e-25	134
utg000001l	NZ_KL638873.1	Xanthomonas arboricola pv. celebensis strain NCPPB 1630 scf_49108_10.1	86.29	124	9	6	2626643	2626760	191664	191543	1.12e-23	128
utg000001l	NZ_KL638873.1	Xanthomonas arboricola pv. celebensis strain NCPPB 1630 scf_49108_10.1	84.559	136	13	6	1601366	1601498	729182	729052	1.12e-23	128
utg000001l	NZ_KL638873.1	Xanthomonas arboricola pv. celebensis strain NCPPB 1630 scf_49108_10.1	94.118	85	1	3	3664215	3664297	622310	622392	4.03e-23	126
utg000001l	NZ_KL638873.1	Xanthomonas arboricola pv. celebensis strain NCPPB 1630 scf_49108_10.1	85.366	123	10	6	1601378	1601497	54088	54205	1.88e-21	121
utg000001l	NZ_KL638873.1	Xanthomonas arboricola pv. celebensis strain NCPPB 1630 scf_49108_10.1	86.486	111	11	2	866362	866468	729623	729513	6.75e-21	119
utg000001l	NZ_KL638873.1	Xanthomonas arboricola pv. celebensis strain NCPPB 1630 scf_49108_10.1	88.776	98	8	3	1741856	1741952	330969	331064	2.43e-20	117
utg000001l	NZ_KL638873.1	Xanthomonas arboricola pv. celebensis strain NCPPB 1630 scf_49108_10.1	88.776	98	8	3	1741856	1741952	493694	493599	2.43e-20	117
utg000001l	NZ_KL638873.1	Xanthomonas arboricola pv. celebensis strain NCPPB 1630 scf_49108_10.1	77.99	209	27	16	3116609	3116809	39541	39738	3.14e-19	113
utg000001l	NZ_KL638873.1	Xanthomonas arboricola pv. celebensis strain NCPPB 1630 scf_49108_10.1	82.946	129	12	5	2626456	2626577	330985	331110	1.46e-17	108
utg000001l	NZ_KL638873.1	Xanthomonas arboricola pv. celebensis strain NCPPB 1630 scf_49108_10.1	82.946	129	12	5	2626456	2626577	674694	674569	1.46e-17	108
utg000001l	NZ_KL638873.1	Xanthomonas arboricola pv. celebensis strain NCPPB 1630 scf_49108_10.1	87.5	96	9	3	1741858	1741952	729254	729347	1.46e-17	108
utg000001l	NZ_KL638873.1	Xanthomonas arboricola pv. celebensis strain NCPPB 1630 scf_49108_10.1	82.946	129	11	6	2626456	2626576	191899	191774	5.26e-17	106
utg000001l	NZ_KL638873.1	Xanthomonas arboricola pv. celebensis strain NCPPB 1630 scf_49108_10.1	84.211	114	12	6	1741842	1741952	255632	255742	5.26e-17	106
utg000001l	NZ_KL638873.1	Xanthomonas arboricola pv. celebensis strain NCPPB 1630 scf_49108_10.1	87.368	95	9	3	1741859	1741952	294685	294777	5.26e-17	106
utg000001l	NZ_KL638873.1	Xanthomonas arboricola pv. celebensis strain NCPPB 1630 scf_49108_10.1	88.506	87	8	2	1741862	1741947	581420	581505	1.89e-16	104
utg000001l	NZ_KL638873.1	Xanthomonas arboricola pv. celebensis strain NCPPB 1630 scf_49108_10.1	82.308	130	11	8	1741860	1741981	54209	54084	6.8e-16	102
utg000001l	NZ_KL638873.1	Xanthomonas arboricola pv. celebensis strain NCPPB 1630 scf_49108_10.1	84.259	108	13	4	1741847	1741952	674720	674615	6.8e-16	102
utg000001l	NZ_KL638873.1	Xanthomonas arboricola pv. celebensis strain NCPPB 1630 scf_49108_10.1	86.813	91	10	2	1741862	1741952	168840	168928	2.45e-15	100
utg000001l	NZ_KL638873.1	Xanthomonas arboricola pv. celebensis strain NCPPB 1630 scf_49108_10.1	87.097	93	7	5	1741862	1741952	191909	191820	2.45e-15	100
utg000001l	NZ_KL638873.1	Xanthomonas arboricola pv. celebensis strain NCPPB 1630 scf_49108_10.1	80.42	143	18	5	2626456	2626591	211978	211839	2.45e-15	100
utg000001l	NZ_KL638873.1	Xanthomonas arboricola pv. celebensis strain NCPPB 1630 scf_49108_10.1	86.957	92	9	3	1741862	1741952	326523	326612	2.45e-15	100
utg000001l	NZ_KL638873.1	Xanthomonas arboricola pv. celebensis strain NCPPB 1630 scf_49108_10.1	90.789	76	6	1	1601424	1601498	581496	581421	2.45e-15	100
utg000001l	NZ_KL638873.1	Xanthomonas arboricola pv. celebensis strain NCPPB 1630 scf_49108_10.1	86.957	92	9	3	1741862	1741952	629277	629366	2.45e-15	100
utg000001l	NZ_KL638873.1	Xanthomonas arboricola pv. celebensis strain NCPPB 1630 scf_49108_10.1	81.395	129	14	5	2626456	2626577	294698	294823	3.16e-14	97.1
utg000001l	NZ_KL638873.1	Xanthomonas arboricola pv. celebensis strain NCPPB 1630 scf_49108_10.1	98.214	56	0	1	866383	866437	407968	408023	3.16e-14	97.1
utg000001l	NZ_KL638873.1	Xanthomonas arboricola pv. celebensis strain NCPPB 1630 scf_49108_10.1	81.395	129	14	5	2626456	2626577	629287	629412	3.16e-14	97.1
utg000001l	NZ_KL638873.1	Xanthomonas arboricola pv. celebensis strain NCPPB 1630 scf_49108_10.1	84.694	98	12	3	1741856	1741952	729045	729140	1.14e-13	95.3
utg000001l	NZ_KL638873.1	Xanthomonas arboricola pv. celebensis strain NCPPB 1630 scf_49108_10.1	85.714	91	10	3	1741863	1741952	330773	330861	4.09e-13	93.5
utg000001l	NZ_KL638873.1	Xanthomonas arboricola pv. celebensis strain NCPPB 1630 scf_49108_10.1	84	100	13	3	1741854	1741952	732637	732540	4.09e-13	93.5
utg000001l	NZ_KL638873.1	Xanthomonas arboricola pv. celebensis strain NCPPB 1630 scf_49108_10.1	81.356	118	16	6	1741839	1741952	300580	300695	1.47e-12	91.6
utg000001l	NZ_KL638873.1	Xanthomonas arboricola pv. celebensis strain NCPPB 1630 scf_49108_10.1	84.783	92	11	3	1741862	1741952	53635	53546	5.29e-12	89.8
utg000001l	NZ_KL638873.1	Xanthomonas arboricola pv. celebensis strain NCPPB 1630 scf_49108_10.1	81.982	111	14	3	2626456	2626563	54197	54090	5.29e-12	89.8
utg000001l	NZ_KL638873.1	Xanthomonas arboricola pv. celebensis strain NCPPB 1630 scf_49108_10.1	84.946	93	9	5	1741862	1741952	159620	159709	5.29e-12	89.8
utg000001l	NZ_KL638873.1	Xanthomonas arboricola pv. celebensis strain NCPPB 1630 scf_49108_10.1	80.8	125	14	5	2626456	2626573	493678	493557	5.29e-12	89.8
utg000001l	NZ_KL638873.1	Xanthomonas arboricola pv. celebensis strain NCPPB 1630 scf_49108_10.1	82.407	108	13	3	2626456	2626560	729061	729165	5.29e-12	89.8
utg000001l	NZ_KL638873.1	Xanthomonas arboricola pv. celebensis strain NCPPB 1630 scf_49108_10.1	84.536	97	6	8	1407179	1407266	168950	168854	1.9e-11	87.9
utg000001l	NZ_KL638873.1	Xanthomonas arboricola pv. celebensis strain NCPPB 1630 scf_49108_10.1	98	50	0	1	1407179	1407227	54096	54145	6.85e-11	86.1
utg000001l	NZ_KL638873.1	Xanthomonas arboricola pv. celebensis strain NCPPB 1630 scf_49108_10.1	84.375	96	6	8	1407179	1407265	729369	729274	6.85e-11	86.1
utg000001l	NZ_KL638873.1	Xanthomonas arboricola pv. celebensis strain NCPPB 1630 scf_49108_10.1	86.42	81	5	4	1407148	1407227	732492	732567	2.46e-10	84.2
utg000001l	NZ_KL638873.1	Xanthomonas arboricola pv. celebensis strain NCPPB 1630 scf_49108_10.1	82.353	102	11	5	1304635	1304731	699250	699151	8.86e-10	82.4
utg000001l	NZ_KL638873.1	Xanthomonas arboricola pv. celebensis strain NCPPB 1630 scf_49108_10.1	96	50	1	1	1407179	1407227	53524	53573	3.19e-09	80.5
utg000001l	NZ_KL638873.1	Xanthomonas arboricola pv. celebensis strain NCPPB 1630 scf_49108_10.1	96	50	1	1	1407179	1407227	151556	151605	3.19e-09	80.5
utg000001l	NZ_KL638873.1	Xanthomonas arboricola pv. celebensis strain NCPPB 1630 scf_49108_10.1	96	50	1	1	1407179	1407227	191798	191847	3.19e-09	80.5
utg000001l	NZ_KL638873.1	Xanthomonas arboricola pv. celebensis strain NCPPB 1630 scf_49108_10.1	96	50	1	1	1407179	1407227	330883	330834	3.19e-09	80.5
utg000001l	NZ_KL638873.1	Xanthomonas arboricola pv. celebensis strain NCPPB 1630 scf_49108_10.1	83.333	96	7	8	1407179	1407265	629388	629293	3.19e-09	80.5
utg000001l	NZ_KL638873.1	Xanthomonas arboricola pv. celebensis strain NCPPB 1630 scf_49108_10.1	96	50	1	1	1407179	1407227	674593	674642	3.19e-09	80.5
utg000001l	NZ_KL638873.1	Xanthomonas arboricola pv. celebensis strain NCPPB 1630 scf_49108_10.1	96	50	1	1	1407179	1407227	729162	729113	3.19e-09	80.5
utg000001l	NZ_KL638873.1	Xanthomonas arboricola pv. celebensis strain NCPPB 1630 scf_49108_10.1	83.529	85	10	2	994904	994988	723704	723624	4.12e-08	76.8
utg000001l	NZ_KL638873.1	Xanthomonas arboricola pv. celebensis strain NCPPB 1630 scf_49108_10.1	94	50	2	1	1407179	1407227	211877	211926	1.48e-07	75
utg000001l	NZ_KL638873.1	Xanthomonas arboricola pv. celebensis strain NCPPB 1630 scf_49108_10.1	82.292	96	8	8	1407179	1407265	255764	255669	1.48e-07	75
utg000001l	NZ_KL638873.1	Xanthomonas arboricola pv. celebensis strain NCPPB 1630 scf_49108_10.1	82.292	96	8	8	1407179	1407265	294799	294704	1.48e-07	75
utg000001l	NZ_KL638873.1	Xanthomonas arboricola pv. celebensis strain NCPPB 1630 scf_49108_10.1	94	50	2	1	1407179	1407227	300717	300668	1.48e-07	75
utg000001l	NZ_KL638873.1	Xanthomonas arboricola pv. celebensis strain NCPPB 1630 scf_49108_10.1	82.292	96	8	7	1407179	1407265	326634	326539	1.48e-07	75
utg000001l	NZ_KL638873.1	Xanthomonas arboricola pv. celebensis strain NCPPB 1630 scf_49108_10.1	82.292	96	8	8	1407179	1407265	331086	330991	1.48e-07	75
utg000001l	NZ_KL638873.1	Xanthomonas arboricola pv. celebensis strain NCPPB 1630 scf_49108_10.1	83.333	78	11	2	3623582	3623658	54105	54181	1.92e-06	71.3
utg000001l	NZ_KL638873.1	Xanthomonas arboricola pv. celebensis strain NCPPB 1630 scf_49108_10.1	86.154	65	9	0	3623594	3623658	674614	674678	1.92e-06	71.3
utg000001l	NZ_KL638873.1	Xanthomonas arboricola pv. celebensis strain NCPPB 1630 scf_49108_10.1	92	50	3	1	1407179	1407227	159731	159682	6.9e-06	69.4
utg000001l	NZ_KL638873.1	Xanthomonas arboricola pv. celebensis strain NCPPB 1630 scf_49108_10.1	85.135	74	3	6	3623584	3623653	397818	397887	6.9e-06	69.4
utg000001l	NZ_KL638873.1	Xanthomonas arboricola pv. celebensis strain NCPPB 1630 scf_49108_10.1	89.286	56	5	1	866383	866437	398010	398065	6.9e-06	69.4
utg000001l	NZ_KL638873.1	Xanthomonas arboricola pv. celebensis strain NCPPB 1630 scf_49108_10.1	92	50	3	1	1407179	1407227	493577	493626	6.9e-06	69.4
utg000001l	NZ_KL638873.1	Xanthomonas arboricola pv. celebensis strain NCPPB 1630 scf_49108_10.1	90.385	52	3	2	1741901	1741952	151627	151578	2.48e-05	67.6
utg000001l	NZ_KL638873.1	Xanthomonas arboricola pv. celebensis strain NCPPB 1630 scf_49108_10.1	100	33	0	0	4116437	4116469	182053	182085	0.001	62.1
utg000001l	NZ_KL638873.1	Xanthomonas arboricola pv. celebensis strain NCPPB 1630 scf_49108_10.1	97.222	36	1	0	3623623	3623658	255909	255874	0.001	62.1
utg000001l	NZ_KL638873.1	Xanthomonas arboricola pv. celebensis strain NCPPB 1630 scf_49108_10.1	97.222	36	1	0	2262671	2262706	719435	719470	0.001	62.1
utg000001l	NZ_KL638873.1	Xanthomonas arboricola pv. celebensis strain NCPPB 1630 scf_49108_10.1	97.143	35	1	0	2262672	2262706	182084	182050	0.004	60.2
utg000001l	NZ_KL638873.1	Xanthomonas arboricola pv. celebensis strain NCPPB 1630 scf_49108_10.1	97.143	35	1	0	2262672	2262706	201887	201921	0.004	60.2
utg000001l	NZ_KL638873.1	Xanthomonas arboricola pv. celebensis strain NCPPB 1630 scf_49108_10.1	100	32	0	0	4116437	4116468	201918	201887	0.004	60.2
utg000001l	NZ_KL638873.1	Xanthomonas arboricola pv. celebensis strain NCPPB 1630 scf_49108_10.1	100	32	0	0	3641875	3641906	472974	472943	0.004	60.2
utg000001l	NZ_KL638873.1	Xanthomonas arboricola pv. celebensis strain NCPPB 1630 scf_49108_10.1	92.857	42	2	1	4116430	4116471	719473	719433	0.004	60.2
utg000001l	NZ_KL638866.1	Xanthomonas arboricola pv. celebensis strain NCPPB 1832 scf_23466_141.1	89.315	14038	761	519	3581676	3595224	113586	99799	0	16931
utg000001l	NZ_KL638866.1	Xanthomonas arboricola pv. celebensis strain NCPPB 1832 scf_23466_141.1	83.363	13470	1607	474	2983196	2996300	812789	799589	0	11875
utg000001l	NZ_KL638866.1	Xanthomonas arboricola pv. celebensis strain NCPPB 1832 scf_23466_141.1	80.929	11840	1411	613	3549779	3561069	127520	115979	0	8573
utg000001l	NZ_KL638866.1	Xanthomonas arboricola pv. celebensis strain NCPPB 1832 scf_23466_141.1	83.764	9411	1069	348	3474437	3483583	205002	195787	0	8490
utg000001l	NZ_KL638866.1	Xanthomonas arboricola pv. celebensis strain NCPPB 1832 scf_23466_141.1	83.688	9312	1089	320	3309764	3318821	408422	399287	0	8384
utg000001l	NZ_KL638866.1	Xanthomonas arboricola pv. celebensis strain NCPPB 1832 scf_23466_141.1	82.313	9555	1186	381	3255296	3264597	462606	453303	0	7817
utg000001l	NZ_KL638866.1	Xanthomonas arboricola pv. celebensis strain NCPPB 1832 scf_23466_141.1	84.691	8152	866	286	3612656	3620557	83894	75875	0	7788
utg000001l	NZ_KL638866.1	Xanthomonas arboricola pv. celebensis strain NCPPB 1832 scf_23466_141.1	85.006	7263	667	305	3402268	3409275	272600	265505	0	6990
utg000001l	NZ_KL638866.1	Xanthomonas arboricola pv. celebensis strain NCPPB 1832 scf_23466_141.1	85.008	7124	732	259	3645811	3652736	51792	44807	0	6929
utg000001l	NZ_KL638866.1	Xanthomonas arboricola pv. celebensis strain NCPPB 1832 scf_23466_141.1	89.251	4670	284	156	3264678	3269224	452524	447950	0	5642
utg000001l	NZ_KL638866.1	Xanthomonas arboricola pv. celebensis strain NCPPB 1832 scf_23466_141.1	84.396	6024	589	257	3543557	3549373	133961	128082	0	5592
utg000001l	NZ_KL638866.1	Xanthomonas arboricola pv. celebensis strain NCPPB 1832 scf_23466_141.1	82.826	6341	762	249	3298471	3304625	417739	411540	0	5374
utg000001l	NZ_KL638866.1	Xanthomonas arboricola pv. celebensis strain NCPPB 1832 scf_23466_141.1	81.56	6963	798	348	3073479	3080152	662592	655827	0	5297
utg000001l	NZ_KL638866.1	Xanthomonas arboricola pv. celebensis strain NCPPB 1832 scf_23466_141.1	84.36	5569	607	198	3325842	3331252	381828	376366	0	5216
utg000001l	NZ_KL638866.1	Xanthomonas arboricola pv. celebensis strain NCPPB 1832 scf_23466_141.1	83.106	6008	645	287	3601837	3607621	96330	90470	0	5131
utg000001l	NZ_KL638866.1	Xanthomonas arboricola pv. celebensis strain NCPPB 1832 scf_23466_141.1	81.273	6771	890	285	3737189	3743732	353543	360162	0	5131
utg000001l	NZ_KL638866.1	Xanthomonas arboricola pv. celebensis strain NCPPB 1832 scf_23466_141.1	80.675	6546	908	268	3001979	3008315	792636	786239	0	4750
utg000001l	NZ_KL638866.1	Xanthomonas arboricola pv. celebensis strain NCPPB 1832 scf_23466_141.1	81.718	6055	782	246	3044827	3050661	748778	742829	0	4748
utg000001l	NZ_KL638866.1	Xanthomonas arboricola pv. celebensis strain NCPPB 1832 scf_23466_141.1	84.461	4788	507	176	3246563	3251214	471592	466906	0	4501
utg000001l	NZ_KL638866.1	Xanthomonas arboricola pv. celebensis strain NCPPB 1832 scf_23466_141.1	82.7	5341	642	211	3379607	3384783	294775	289553	0	4484
utg000001l	NZ_KL638866.1	Xanthomonas arboricola pv. celebensis strain NCPPB 1832 scf_23466_141.1	79.544	6751	953	325	3429371	3435825	249425	242807	0	4421
utg000001l	NZ_KL638866.1	Xanthomonas arboricola pv. celebensis strain NCPPB 1832 scf_23466_141.1	83.938	4769	525	172	3507709	3512336	171627	166959	0	4340
utg000001l	NZ_KL638866.1	Xanthomonas arboricola pv. celebensis strain NCPPB 1832 scf_23466_141.1	87.953	3752	302	113	3657275	3660928	39628	35929	0	4287
utg000001l	NZ_KL638866.1	Xanthomonas arboricola pv. celebensis strain NCPPB 1832 scf_23466_141.1	83.999	4706	497	179	3397527	3402079	277370	272768	0	4283
utg000001l	NZ_KL638866.1	Xanthomonas arboricola pv. celebensis strain NCPPB 1832 scf_23466_141.1	83.454	4847	556	174	3388941	3393618	286046	281277	0	4281
utg000001l	NZ_KL638866.1	Xanthomonas arboricola pv. celebensis strain NCPPB 1832 scf_23466_141.1	83.475	4720	540	168	3625112	3629680	70960	66330	0	4174
utg000001l	NZ_KL638866.1	Xanthomonas arboricola pv. celebensis strain NCPPB 1832 scf_23466_141.1	86.834	3752	323	123	3270650	3274294	446552	442865	0	4034
utg000001l	NZ_KL638866.1	Xanthomonas arboricola pv. celebensis strain NCPPB 1832 scf_23466_141.1	83.899	4422	459	181	3425060	3429307	253879	249537	0	3988
utg000001l	NZ_KL638866.1	Xanthomonas arboricola pv. celebensis strain NCPPB 1832 scf_23466_141.1	77.526	7186	1131	378	2954861	2961714	717907	710874	0	3877
utg000001l	NZ_KL638866.1	Xanthomonas arboricola pv. celebensis strain NCPPB 1832 scf_23466_141.1	90.478	2951	161	96	3153491	3156371	583053	580153	0	3783
utg000001l	NZ_KL638866.1	Xanthomonas arboricola pv. celebensis strain NCPPB 1832 scf_23466_141.1	82.798	4389	571	138	3216827	3221117	502243	497941	0	3753
utg000001l	NZ_KL638866.1	Xanthomonas arboricola pv. celebensis strain NCPPB 1832 scf_23466_141.1	85.753	3643	328	137	3660961	3664495	35927	32368	0	3694
utg000001l	NZ_KL638866.1	Xanthomonas arboricola pv. celebensis strain NCPPB 1832 scf_23466_141.1	88.856	3024	217	88	3208176	3211135	511694	508727	0	3607
utg000001l	NZ_KL638866.1	Xanthomonas arboricola pv. celebensis strain NCPPB 1832 scf_23466_141.1	83.221	3862	480	135	3731819	3735579	348581	352375	0	3387
utg000001l	NZ_KL638866.1	Xanthomonas arboricola pv. celebensis strain NCPPB 1832 scf_23466_141.1	85	3460	360	116	3375561	3378926	300644	297250	0	3367
utg000001l	NZ_KL638866.1	Xanthomonas arboricola pv. celebensis strain NCPPB 1832 scf_23466_141.1	83.055	3718	427	155	3393770	3397373	281144	277516	0	3188
utg000001l	NZ_KL638866.1	Xanthomonas arboricola pv. celebensis strain NCPPB 1832 scf_23466_141.1	88.177	2732	187	92	3652837	3655494	44567	41898	0	3131
utg000001l	NZ_KL638866.1	Xanthomonas arboricola pv. celebensis strain NCPPB 1832 scf_23466_141.1	77.967	5587	786	343	3289975	3295248	426647	421193	0	3086
utg000001l	NZ_KL638866.1	Xanthomonas arboricola pv. celebensis strain NCPPB 1832 scf_23466_141.1	83.8	3395	400	115	3147148	3150454	590270	586938	0	3085
utg000001l	NZ_KL638866.1	Xanthomonas arboricola pv. celebensis strain NCPPB 1832 scf_23466_141.1	84.151	3344	355	123	3528706	3531948	147277	144008	0	3077
utg000001l	NZ_KL638866.1	Xanthomonas arboricola pv. celebensis strain NCPPB 1832 scf_23466_141.1	81.199	4037	559	156	3143049	3146967	594428	590474	0	3066
utg000001l	NZ_KL638866.1	Xanthomonas arboricola pv. celebensis strain NCPPB 1832 scf_23466_141.1	83.194	3469	397	137	3745970	3749312	361544	364952	0	3005
utg000001l	NZ_KL638866.1	Xanthomonas arboricola pv. celebensis strain NCPPB 1832 scf_23466_141.1	81.325	3909	540	140	3667314	3671096	29584	25740	0	3000
utg000001l	NZ_KL638866.1	Xanthomonas arboricola pv. celebensis strain NCPPB 1832 scf_23466_141.1	85.734	2944	286	92	3515386	3518266	164072	161200	0	2987
utg000001l	NZ_KL638866.1	Xanthomonas arboricola pv. celebensis strain NCPPB 1832 scf_23466_141.1	82.06	3757	426	183	3370705	3374303	305562	301896	0	2976
utg000001l	NZ_KL638866.1	Xanthomonas arboricola pv. celebensis strain NCPPB 1832 scf_23466_141.1	82.246	3678	436	162	3681687	3685242	23236	19654	0	2974
utg000001l	NZ_KL638866.1	Xanthomonas arboricola pv. celebensis strain NCPPB 1832 scf_23466_141.1	76.934	6217	815	423	3716942	3722684	332318	338389	0	2964
utg000001l	NZ_KL638866.1	Xanthomonas arboricola pv. celebensis strain NCPPB 1832 scf_23466_141.1	82.194	3656	451	163	3534914	3538457	140840	137273	0	2961
utg000001l	NZ_KL638866.1	Xanthomonas arboricola pv. celebensis strain NCPPB 1832 scf_23466_141.1	83.051	3304	422	104	3488913	3492132	190405	187156	0	2872
utg000001l	NZ_KL638866.1	Xanthomonas arboricola pv. celebensis strain NCPPB 1832 scf_23466_141.1	82.099	3525	451	135	3493994	3497410	185273	181821	0	2848
utg000001l	NZ_KL638866.1	Xanthomonas arboricola pv. celebensis strain NCPPB 1832 scf_23466_141.1	84.044	3027	362	104	3386064	3388997	288917	285919	0	2802
utg000001l	NZ_KL638866.1	Xanthomonas arboricola pv. celebensis strain NCPPB 1832 scf_23466_141.1	83.775	2983	341	100	3521304	3524195	158078	155148	0	2695
utg000001l	NZ_KL638866.1	Xanthomonas arboricola pv. celebensis strain NCPPB 1832 scf_23466_141.1	77.361	5274	726	348	3029950	3034895	765205	760072	0	2693
utg000001l	NZ_KL638866.1	Xanthomonas arboricola pv. celebensis strain NCPPB 1832 scf_23466_141.1	77.673	4761	800	203	3484114	3488744	195266	190639	0	2660
utg000001l	NZ_KL638866.1	Xanthomonas arboricola pv. celebensis strain NCPPB 1832 scf_23466_141.1	79.725	4138	476	264	3064128	3068052	671722	667735	0	2658
utg000001l	NZ_KL638866.1	Xanthomonas arboricola pv. celebensis strain NCPPB 1832 scf_23466_141.1	78.428	4617	574	287	3016188	3020510	778250	773762	0	2619
utg000001l	NZ_KL638866.1	Xanthomonas arboricola pv. celebensis strain NCPPB 1832 scf_23466_141.1	83.543	2947	320	127	2980272	2983109	815842	812952	0	2603
utg000001l	NZ_KL638866.1	Xanthomonas arboricola pv. celebensis strain NCPPB 1832 scf_23466_141.1	85.093	2643	278	93	3277213	3279788	440785	438192	0	2591
utg000001l	NZ_KL638866.1	Xanthomonas arboricola pv. celebensis strain NCPPB 1832 scf_23466_141.1	81.157	3476	431	167	3347724	3351039	322248	318837	0	2584
utg000001l	NZ_KL638866.1	Xanthomonas arboricola pv. celebensis strain NCPPB 1832 scf_23466_141.1	89.758	2021	144	53	3251276	3253265	466727	464739	0	2527
utg000001l	NZ_KL638866.1	Xanthomonas arboricola pv. celebensis strain NCPPB 1832 scf_23466_141.1	85.211	2556	264	87	3225980	3228467	492753	490244	0	2521
utg000001l	NZ_KL638866.1	Xanthomonas arboricola pv. celebensis strain NCPPB 1832 scf_23466_141.1	84.123	2721	307	98	3052024	3054664	684220	681545	0	2516
utg000001l	NZ_KL638866.1	Xanthomonas arboricola pv. celebensis strain NCPPB 1832 scf_23466_141.1	81.881	3201	377	142	3470058	3473165	209157	206067	0	2510
utg000001l	NZ_KL638866.1	Xanthomonas arboricola pv. celebensis strain NCPPB 1832 scf_23466_141.1	82.289	3032	392	108	3352165	3355076	313792	310786	0	2490
utg000001l	NZ_KL638866.1	Xanthomonas arboricola pv. celebensis strain NCPPB 1832 scf_23466_141.1	82.787	2899	323	127	3524284	3527085	153045	150226	0	2427
utg000001l	NZ_KL638866.1	Xanthomonas arboricola pv. celebensis strain NCPPB 1832 scf_23466_141.1	82.652	2836	344	110	3136988	3139710	601122	598322	0	2375
utg000001l	NZ_KL638866.1	Xanthomonas arboricola pv. celebensis strain NCPPB 1832 scf_23466_141.1	80.489	3357	436	153	3632941	3636169	64685	61420	0	2368
utg000001l	NZ_KL638866.1	Xanthomonas arboricola pv. celebensis strain NCPPB 1832 scf_23466_141.1	86.579	2213	216	60	3214541	3216699	504594	502409	0	2366
utg000001l	NZ_KL638866.1	Xanthomonas arboricola pv. celebensis strain NCPPB 1832 scf_23466_141.1	81.673	3001	405	104	2996407	2999317	799464	796519	0	2361
utg000001l	NZ_KL638866.1	Xanthomonas arboricola pv. celebensis strain NCPPB 1832 scf_23466_141.1	84.807	2409	280	66	3599074	3601440	98821	96457	0	2342
utg000001l	NZ_KL638866.1	Xanthomonas arboricola pv. celebensis strain NCPPB 1832 scf_23466_141.1	86.975	2142	184	69	3054963	3057042	681256	679148	0	2322
utg000001l	NZ_KL638866.1	Xanthomonas arboricola pv. celebensis strain NCPPB 1832 scf_23466_141.1	85.665	2302	215	86	3223633	3225862	495155	492897	0	2316
utg000001l	NZ_KL638866.1	Xanthomonas arboricola pv. celebensis strain NCPPB 1832 scf_23466_141.1	92.067	1664	82	40	3730054	3731681	346768	348417	0	2296
utg000001l	NZ_KL638866.1	Xanthomonas arboricola pv. celebensis strain NCPPB 1832 scf_23466_141.1	83.875	2462	296	77	3181935	3184339	543770	541353	0	2254
utg000001l	NZ_KL638866.1	Xanthomonas arboricola pv. celebensis strain NCPPB 1832 scf_23466_141.1	83.365	2591	272	118	3233613	3236091	485261	482718	0	2250
utg000001l	NZ_KL638866.1	Xanthomonas arboricola pv. celebensis strain NCPPB 1832 scf_23466_141.1	83.516	2548	255	115	3280110	3282542	438045	435548	0	2226
utg000001l	NZ_KL638866.1	Xanthomonas arboricola pv. celebensis strain NCPPB 1832 scf_23466_141.1	84.843	2296	248	76	3500657	3502890	178317	176060	0	2220
utg000001l	NZ_KL638866.1	Xanthomonas arboricola pv. celebensis strain NCPPB 1832 scf_23466_141.1	77.815	3899	650	163	3321799	3325561	396010	392191	0	2209
utg000001l	NZ_KL638866.1	Xanthomonas arboricola pv. celebensis strain NCPPB 1832 scf_23466_141.1	85.753	2190	197	89	3021867	3023971	772516	770357	0	2209
utg000001l	NZ_KL638866.1	Xanthomonas arboricola pv. celebensis strain NCPPB 1832 scf_23466_141.1	80.978	3107	305	224	3098388	3101315	641268	638269	0	2200
utg000001l	NZ_KL638866.1	Xanthomonas arboricola pv. celebensis strain NCPPB 1832 scf_23466_141.1	81.649	2790	382	94	3184510	3187230	541140	538412	0	2196
utg000001l	NZ_KL638866.1	Xanthomonas arboricola pv. celebensis strain NCPPB 1832 scf_23466_141.1	82.639	2615	289	101	3643194	3645692	54362	51797	0	2161
utg000001l	NZ_KL638866.1	Xanthomonas arboricola pv. celebensis strain NCPPB 1832 scf_23466_141.1	82.314	2567	330	99	3620701	3623187	75700	73178	0	2111
utg000001l	NZ_KL638866.1	Xanthomonas arboricola pv. celebensis strain NCPPB 1832 scf_23466_141.1	79.212	3377	445	193	3464131	3467327	215388	212089	0	2109
utg000001l	NZ_KL638866.1	Xanthomonas arboricola pv. celebensis strain NCPPB 1832 scf_23466_141.1	84.025	2266	272	63	3239747	3241969	478805	476587	0	2097
utg000001l	NZ_KL638866.1	Xanthomonas arboricola pv. celebensis strain NCPPB 1832 scf_23466_141.1	82.872	2423	318	72	3304793	3307161	411502	409123	0	2085
utg000001l	NZ_KL638866.1	Xanthomonas arboricola pv. celebensis strain NCPPB 1832 scf_23466_141.1	83.189	2421	261	112	3532481	3534811	143312	140948	0	2082
utg000001l	NZ_KL638866.1	Xanthomonas arboricola pv. celebensis strain NCPPB 1832 scf_23466_141.1	81.173	2677	389	92	3211224	3213827	508439	505805	0	2045
utg000001l	NZ_KL638866.1	Xanthomonas arboricola pv. celebensis strain NCPPB 1832 scf_23466_141.1	84.789	2130	220	83	3243225	3245304	475217	473142	0	2043
utg000001l	NZ_KL638866.1	Xanthomonas arboricola pv. celebensis strain NCPPB 1832 scf_23466_141.1	81.592	2613	336	110	3332212	3334756	375447	372912	0	2026
utg000001l	NZ_KL638866.1	Xanthomonas arboricola pv. celebensis strain NCPPB 1832 scf_23466_141.1	80.42	2855	366	144	3457637	3460352	222153	219353	0	1997
utg000001l	NZ_KL638866.1	Xanthomonas arboricola pv. celebensis strain NCPPB 1832 scf_23466_141.1	79.69	2964	419	128	3236361	3239214	482335	479445	0	1969
utg000001l	NZ_KL638866.1	Xanthomonas arboricola pv. celebensis strain NCPPB 1832 scf_23466_141.1	86.674	1831	176	47	3504649	3506444	174588	172791	0	1967
utg000001l	NZ_KL638866.1	Xanthomonas arboricola pv. celebensis strain NCPPB 1832 scf_23466_141.1	79.199	2995	477	126	3318822	3321733	399041	396110	0	1945
utg000001l	NZ_KL638866.1	Xanthomonas arboricola pv. celebensis strain NCPPB 1832 scf_23466_141.1	82.934	2256	238	113	3284989	3287155	431953	429756	0	1897
utg000001l	NZ_KL638866.1	Xanthomonas arboricola pv. celebensis strain NCPPB 1832 scf_23466_141.1	78.473	3261	432	193	1601340	1604423	365284	368451	0	1884
utg000001l	NZ_KL638866.1	Xanthomonas arboricola pv. celebensis strain NCPPB 1832 scf_23466_141.1	83.539	2102	254	68	3664677	3666715	32289	30217	0	1881
utg000001l	NZ_KL638866.1	Xanthomonas arboricola pv. celebensis strain NCPPB 1832 scf_23466_141.1	80.121	2812	325	156	3461473	3464124	218171	215434	0	1881
utg000001l	NZ_KL638866.1	Xanthomonas arboricola pv. celebensis strain NCPPB 1832 scf_23466_141.1	86.071	1802	190	48	3082448	3084207	654373	652591	0	1881
utg000001l	NZ_KL638866.1	Xanthomonas arboricola pv. celebensis strain NCPPB 1832 scf_23466_141.1	86.282	1786	160	67	3024341	3026063	770274	768511	0	1862
utg000001l	NZ_KL638866.1	Xanthomonas arboricola pv. celebensis strain NCPPB 1832 scf_23466_141.1	83.764	2051	208	84	3282784	3284751	434176	432168	0	1827
utg000001l	NZ_KL638866.1	Xanthomonas arboricola pv. celebensis strain NCPPB 1832 scf_23466_141.1	82.833	2132	269	77	3296323	3298387	420065	417964	0	1820
utg000001l	NZ_KL638866.1	Xanthomonas arboricola pv. celebensis strain NCPPB 1832 scf_23466_141.1	81.766	2276	309	79	2977527	2979736	818312	816077	0	1807
utg000001l	NZ_KL638866.1	Xanthomonas arboricola pv. celebensis strain NCPPB 1832 scf_23466_141.1	83.954	1932	235	60	3160768	3162664	571558	569667	0	1781
utg000001l	NZ_KL638866.1	Xanthomonas arboricola pv. celebensis strain NCPPB 1832 scf_23466_141.1	84.383	1889	205	73	3201527	3203377	518832	516996	0	1772
utg000001l	NZ_KL638866.1	Xanthomonas arboricola pv. celebensis strain NCPPB 1832 scf_23466_141.1	88.583	1489	99	51	3636175	3637616	61222	59758	0	1742
utg000001l	NZ_KL638866.1	Xanthomonas arboricola pv. celebensis strain NCPPB 1832 scf_23466_141.1	85.977	1683	169	49	3221369	3223015	497548	495897	0	1738
utg000001l	NZ_KL638866.1	Xanthomonas arboricola pv. celebensis strain NCPPB 1832 scf_23466_141.1	86.943	1570	144	49	3513495	3515029	165902	164359	0	1707
utg000001l	NZ_KL638866.1	Xanthomonas arboricola pv. celebensis strain NCPPB 1832 scf_23466_141.1	81.848	2132	272	91	3610464	3612508	86522	84419	0	1687
utg000001l	NZ_KL638866.1	Xanthomonas arboricola pv. celebensis strain NCPPB 1832 scf_23466_141.1	83.544	1896	190	96	3444928	3446737	234456	232597	0	1661
utg000001l	NZ_KL638866.1	Xanthomonas arboricola pv. celebensis strain NCPPB 1832 scf_23466_141.1	79.842	2411	360	92	3139628	3141972	598120	595770	0	1644
utg000001l	NZ_KL638866.1	Xanthomonas arboricola pv. celebensis strain NCPPB 1832 scf_23466_141.1	84.352	1751	188	64	3057371	3059069	678912	677196	0	1637
utg000001l	NZ_KL638866.1	Xanthomonas arboricola pv. celebensis strain NCPPB 1832 scf_23466_141.1	91.391	1208	65	27	3578251	3579437	115744	114555	0	1618
utg000001l	NZ_KL638866.1	Xanthomonas arboricola pv. celebensis strain NCPPB 1832 scf_23466_141.1	83.061	1836	234	58	3497580	3499371	181660	179858	0	1596
utg000001l	NZ_KL638866.1	Xanthomonas arboricola pv. celebensis strain NCPPB 1832 scf_23466_141.1	87.306	1418	128	42	3196496	3197875	526323	524920	0	1574
utg000001l	NZ_KL638866.1	Xanthomonas arboricola pv. celebensis strain NCPPB 1832 scf_23466_141.1	78.853	2615	326	183	3102059	3104556	637907	635403	0	1555
utg000001l	NZ_KL638866.1	Xanthomonas arboricola pv. celebensis strain NCPPB 1832 scf_23466_141.1	81.723	1997	224	105	3714812	3716716	330107	332054	0	1535
utg000001l	NZ_KL638866.1	Xanthomonas arboricola pv. celebensis strain NCPPB 1832 scf_23466_141.1	81.673	1997	226	107	3728095	3729998	344812	346761	0	1531
utg000001l	NZ_KL638866.1	Xanthomonas arboricola pv. celebensis strain NCPPB 1832 scf_23466_141.1	84.165	1623	181	57	3174263	3175836	552463	550868	0	1504
utg000001l	NZ_KL638866.1	Xanthomonas arboricola pv. celebensis strain NCPPB 1832 scf_23466_141.1	83.493	1666	220	45	3518273	3519907	161164	159523	0	1502
utg000001l	NZ_KL638866.1	Xanthomonas arboricola pv. celebensis strain NCPPB 1832 scf_23466_141.1	78.701	2418	361	114	3036352	3038678	758134	755780	0	1471
utg000001l	NZ_KL638866.1	Xanthomonas arboricola pv. celebensis strain NCPPB 1832 scf_23466_141.1	83.568	1637	165	73	3711528	3713088	326706	328314	0	1437
utg000001l	NZ_KL638866.1	Xanthomonas arboricola pv. celebensis strain NCPPB 1832 scf_23466_141.1	80.943	1973	240	100	3070465	3072360	665571	663658	0	1435
utg000001l	NZ_KL638866.1	Xanthomonas arboricola pv. celebensis strain NCPPB 1832 scf_23466_141.1	79.637	2092	304	98	3094177	3096194	645126	643083	0	1391
utg000001l	NZ_KL638866.1	Xanthomonas arboricola pv. celebensis strain NCPPB 1832 scf_23466_141.1	85.215	1373	107	67	3442377	3443691	238369	237035	0	1323
utg000001l	NZ_KL638866.1	Xanthomonas arboricola pv. celebensis strain NCPPB 1832 scf_23466_141.1	75.912	3151	434	261	3111639	3114601	630239	627226	0	1314
utg000001l	NZ_KL638866.1	Xanthomonas arboricola pv. celebensis strain NCPPB 1832 scf_23466_141.1	76.95	2551	428	127	2974972	2977425	821475	818988	0	1306
utg000001l	NZ_KL638866.1	Xanthomonas arboricola pv. celebensis strain NCPPB 1832 scf_23466_141.1	78.709	2278	231	176	3449080	3451170	232246	230036	0	1286
utg000001l	NZ_KL638866.1	Xanthomonas arboricola pv. celebensis strain NCPPB 1832 scf_23466_141.1	83.145	1501	161	71	3043234	3044678	751322	749858	0	1286
utg000001l	NZ_KL638866.1	Xanthomonas arboricola pv. celebensis strain NCPPB 1832 scf_23466_141.1	79.132	2027	284	101	3639011	3640950	58394	56420	0	1271
utg000001l	NZ_KL638866.1	Xanthomonas arboricola pv. celebensis strain NCPPB 1832 scf_23466_141.1	84.639	1328	142	41	3080262	3081551	655807	654504	0	1266
utg000001l	NZ_KL638866.1	Xanthomonas arboricola pv. celebensis strain NCPPB 1832 scf_23466_141.1	85.901	1227	100	54	3623790	3624960	72603	71394	0	1240
utg000001l	NZ_KL638866.1	Xanthomonas arboricola pv. celebensis strain NCPPB 1832 scf_23466_141.1	77.017	2528	329	178	3061578	3063961	674438	672019	0	1218
utg000001l	NZ_KL638866.1	Xanthomonas arboricola pv. celebensis strain NCPPB 1832 scf_23466_141.1	76.464	2528	418	135	3038914	3041346	755544	753099	0	1208
utg000001l	NZ_KL638866.1	Xanthomonas arboricola pv. celebensis strain NCPPB 1832 scf_23466_141.1	82.189	1471	198	46	3203681	3205113	516533	515089	0	1206
utg000001l	NZ_KL638866.1	Xanthomonas arboricola pv. celebensis strain NCPPB 1832 scf_23466_141.1	75.351	3136	441	230	3454317	3457217	226008	222970	0	1203
utg000001l	NZ_KL638866.1	Xanthomonas arboricola pv. celebensis strain NCPPB 1832 scf_23466_141.1	85.739	1171	116	36	3230891	3232029	487675	486524	0	1190
utg000001l	NZ_KL638866.1	Xanthomonas arboricola pv. celebensis strain NCPPB 1832 scf_23466_141.1	83.866	1283	159	38	3503044	3504292	176053	174785	0	1179
utg000001l	NZ_KL638866.1	Xanthomonas arboricola pv. celebensis strain NCPPB 1832 scf_23466_141.1	81.157	1539	225	53	2999614	3001115	796101	794591	0	1175
utg000001l	NZ_KL638866.1	Xanthomonas arboricola pv. celebensis strain NCPPB 1832 scf_23466_141.1	84.939	1235	78	77	3561076	3562242	115741	114547	0	1151
utg000001l	NZ_KL638866.1	Xanthomonas arboricola pv. celebensis strain NCPPB 1832 scf_23466_141.1	82.722	1308	173	40	3026561	3027848	768166	766892	0	1114
utg000001l	NZ_KL638866.1	Xanthomonas arboricola pv. celebensis strain NCPPB 1832 scf_23466_141.1	79.889	1616	220	73	3418770	3420301	258718	257124	0	1086
utg000001l	NZ_KL638866.1	Xanthomonas arboricola pv. celebensis strain NCPPB 1832 scf_23466_141.1	80.348	1552	208	73	3131580	3133060	604927	603402	0	1086
utg000001l	NZ_KL638866.1	Xanthomonas arboricola pv. celebensis strain NCPPB 1832 scf_23466_141.1	79.499	1756	184	138	3107611	3109269	632355	630679	0	1086
utg000001l	NZ_KL638866.1	Xanthomonas arboricola pv. celebensis strain NCPPB 1832 scf_23466_141.1	86.965	982	98	23	3520106	3521066	159328	158356	0	1077
utg000001l	NZ_KL638866.1	Xanthomonas arboricola pv. celebensis strain NCPPB 1832 scf_23466_141.1	84.083	1156	138	35	3527138	3528262	148621	147481	0	1074
utg000001l	NZ_KL638866.1	Xanthomonas arboricola pv. celebensis strain NCPPB 1832 scf_23466_141.1	79.846	1558	232	64	3492340	3493852	186938	185418	0	1062
utg000001l	NZ_KL638866.1	Xanthomonas arboricola pv. celebensis strain NCPPB 1832 scf_23466_141.1	83.474	1186	133	50	3744434	3745579	360309	361471	0	1046
utg000001l	NZ_KL638866.1	Xanthomonas arboricola pv. celebensis strain NCPPB 1832 scf_23466_141.1	84.934	1062	119	31	3499389	3500431	179703	178664	0	1037
utg000001l	NZ_KL638866.1	Xanthomonas arboricola pv. celebensis strain NCPPB 1832 scf_23466_141.1	83.592	1158	136	43	3228501	3229619	490133	488991	0	1037
utg000001l	NZ_KL638866.1	Xanthomonas arboricola pv. celebensis strain NCPPB 1832 scf_23466_141.1	86.597	955	82	30	3269261	3270201	447769	446847	0	1013
utg000001l	NZ_KL638866.1	Xanthomonas arboricola pv. celebensis strain NCPPB 1832 scf_23466_141.1	77.576	1980	239	163	3725354	3727222	342044	343929	0	1007
utg000001l	NZ_KL638866.1	Xanthomonas arboricola pv. celebensis strain NCPPB 1832 scf_23466_141.1	77.885	1759	278	86	3695431	3697127	6119	4410	0	990
utg000001l	NZ_KL638866.1	Xanthomonas arboricola pv. celebensis strain NCPPB 1832 scf_23466_141.1	80.244	1392	200	55	3035012	3036346	759660	758287	0	977
utg000001l	NZ_KL638866.1	Xanthomonas arboricola pv. celebensis strain NCPPB 1832 scf_23466_141.1	81.283	1309	152	69	3059167	3060418	676880	675608	0	974
utg000001l	NZ_KL638866.1	Xanthomonas arboricola pv. celebensis strain NCPPB 1832 scf_23466_141.1	84.785	999	105	35	3671143	3672102	25136	24146	0	959
utg000001l	NZ_KL638866.1	Xanthomonas arboricola pv. celebensis strain NCPPB 1832 scf_23466_141.1	81.849	1179	150	54	3205510	3206644	514927	513769	0	933
utg000001l	NZ_KL638866.1	Xanthomonas arboricola pv. celebensis strain NCPPB 1832 scf_23466_141.1	81.581	1189	166	41	3199207	3200360	524707	523537	0	933
utg000001l	NZ_KL638866.1	Xanthomonas arboricola pv. celebensis strain NCPPB 1832 scf_23466_141.1	80.221	1355	152	87	3114919	3116198	626972	625659	0	911
utg000001l	NZ_KL638866.1	Xanthomonas arboricola pv. celebensis strain NCPPB 1832 scf_23466_141.1	87.345	806	75	23	3133219	3134004	603249	602451	0	898
utg000001l	NZ_KL638866.1	Xanthomonas arboricola pv. celebensis strain NCPPB 1832 scf_23466_141.1	87.015	824	72	27	3200364	3201166	523302	522493	0	896
utg000001l	NZ_KL638866.1	Xanthomonas arboricola pv. celebensis strain NCPPB 1832 scf_23466_141.1	87.221	806	68	25	3072425	3073207	663443	662650	0	885
utg000001l	NZ_KL638866.1	Xanthomonas arboricola pv. celebensis strain NCPPB 1832 scf_23466_141.1	80.505	1267	150	74	3685557	3686765	19654	18427	0	881
utg000001l	NZ_KL638866.1	Xanthomonas arboricola pv. celebensis strain NCPPB 1832 scf_23466_141.1	83.6	1000	99	48	3229508	3230455	488810	487824	0	878
utg000001l	NZ_KL638866.1	Xanthomonas arboricola pv. celebensis strain NCPPB 1832 scf_23466_141.1	77.652	1678	211	116	3014436	3016011	780833	779218	0	870
utg000001l	NZ_KL638866.1	Xanthomonas arboricola pv. celebensis strain NCPPB 1832 scf_23466_141.1	78.925	1414	187	88	3096917	3098270	642864	641502	0	857
utg000001l	NZ_KL638866.1	Xanthomonas arboricola pv. celebensis strain NCPPB 1832 scf_23466_141.1	84.751	905	82	39	3092132	3092997	647013	646126	0	856
utg000001l	NZ_KL638866.1	Xanthomonas arboricola pv. celebensis strain NCPPB 1832 scf_23466_141.1	84.589	876	96	30	3192506	3193357	532081	531221	0	833
utg000001l	NZ_KL638866.1	Xanthomonas arboricola pv. celebensis strain NCPPB 1832 scf_23466_141.1	84.193	892	102	28	3253337	3254211	464623	463754	0	830
utg000001l	NZ_KL638866.1	Xanthomonas arboricola pv. celebensis strain NCPPB 1832 scf_23466_141.1	83.16	962	109	44	3020744	3021671	773587	772645	0	830
utg000001l	NZ_KL638866.1	Xanthomonas arboricola pv. celebensis strain NCPPB 1832 scf_23466_141.1	84.335	849	103	20	3193492	3194326	531017	530185	0	804
utg000001l	NZ_KL638866.1	Xanthomonas arboricola pv. celebensis strain NCPPB 1832 scf_23466_141.1	86.275	765	70	25	3411287	3412025	262180	261425	0	798
utg000001l	NZ_KL638866.1	Xanthomonas arboricola pv. celebensis strain NCPPB 1832 scf_23466_141.1	85.789	767	84	21	3242321	3243075	476367	475614	0	789
utg000001l	NZ_KL638866.1	Xanthomonas arboricola pv. celebensis strain NCPPB 1832 scf_23466_141.1	76.406	1636	264	92	3964713	3966255	699259	697653	0	771
utg000001l	NZ_KL638866.1	Xanthomonas arboricola pv. celebensis strain NCPPB 1832 scf_23466_141.1	81.078	983	138	30	3540729	3541681	134955	133991	0	741
utg000001l	NZ_KL638866.1	Xanthomonas arboricola pv. celebensis strain NCPPB 1832 scf_23466_141.1	87.404	651	60	15	3232776	3233413	486041	485400	0	728
utg000001l	NZ_KL638866.1	Xanthomonas arboricola pv. celebensis strain NCPPB 1832 scf_23466_141.1	77.125	1412	220	74	3691807	3693151	10501	9126	0	723
utg000001l	NZ_KL638866.1	Xanthomonas arboricola pv. celebensis strain NCPPB 1832 scf_23466_141.1	74.842	1896	329	107	2962907	2964687	708881	707019	0	723
utg000001l	NZ_KL638866.1	Xanthomonas arboricola pv. celebensis strain NCPPB 1832 scf_23466_141.1	80.288	1040	132	51	3506742	3507732	172666	171651	0	717
utg000001l	NZ_KL638866.1	Xanthomonas arboricola pv. celebensis strain NCPPB 1832 scf_23466_141.1	89.41	576	51	8	3050675	3051242	685714	685141	0	717
utg000001l	NZ_KL638866.1	Xanthomonas arboricola pv. celebensis strain NCPPB 1832 scf_23466_141.1	82.903	813	95	29	3641139	3641917	56160	55358	0	691
utg000001l	NZ_KL638866.1	Xanthomonas arboricola pv. celebensis strain NCPPB 1832 scf_23466_141.1	87.244	635	44	21	3581057	3581680	114406	113798	0	689
utg000001l	NZ_KL638866.1	Xanthomonas arboricola pv. celebensis strain NCPPB 1832 scf_23466_141.1	78.435	1201	156	83	3713209	3714356	328535	329685	0	688
utg000001l	NZ_KL638866.1	Xanthomonas arboricola pv. celebensis strain NCPPB 1832 scf_23466_141.1	85.587	673	62	30	3680645	3681292	24159	23497	0	673
utg000001l	NZ_KL638866.1	Xanthomonas arboricola pv. celebensis strain NCPPB 1832 scf_23466_141.1	80.55	946	113	57	3631748	3632644	66325	65402	0	662
utg000001l	NZ_KL638866.1	Xanthomonas arboricola pv. celebensis strain NCPPB 1832 scf_23466_141.1	78.296	1115	167	60	3417328	3418383	259949	258851	1.94e-180	649
utg000001l	NZ_KL638866.1	Xanthomonas arboricola pv. celebensis strain NCPPB 1832 scf_23466_141.1	84.234	685	83	22	3608679	3609352	89647	88977	9.01e-179	643
utg000001l	NZ_KL638866.1	Xanthomonas arboricola pv. celebensis strain NCPPB 1832 scf_23466_141.1	86.972	568	40	22	3163836	3164374	569681	569119	3.29e-168	608
utg000001l	NZ_KL638866.1	Xanthomonas arboricola pv. celebensis strain NCPPB 1832 scf_23466_141.1	86.562	573	48	27	3060646	3061204	675350	674793	4.25e-167	604
utg000001l	NZ_KL638866.1	Xanthomonas arboricola pv. celebensis strain NCPPB 1832 scf_23466_141.1	83.028	654	83	25	3051369	3051999	684982	684334	5.58e-156	568
utg000001l	NZ_KL638866.1	Xanthomonas arboricola pv. celebensis strain NCPPB 1832 scf_23466_141.1	85.637	557	55	20	3152487	3153024	584284	583734	2.6e-154	562
utg000001l	NZ_KL638866.1	Xanthomonas arboricola pv. celebensis strain NCPPB 1832 scf_23466_141.1	82.485	668	89	24	3512558	3513211	166824	166171	9.33e-154	560
utg000001l	NZ_KL638866.1	Xanthomonas arboricola pv. celebensis strain NCPPB 1832 scf_23466_141.1	84.429	578	73	15	3178675	3179244	548805	548237	1.56e-151	553
utg000001l	NZ_KL638866.1	Xanthomonas arboricola pv. celebensis strain NCPPB 1832 scf_23466_141.1	74.91	1383	248	75	3275504	3276836	442553	441220	1.22e-147	540
utg000001l	NZ_KL638866.1	Xanthomonas arboricola pv. celebensis strain NCPPB 1832 scf_23466_141.1	77.175	1069	149	72	3460360	3461354	219296	218249	5.66e-146	534
utg000001l	NZ_KL638866.1	Xanthomonas arboricola pv. celebensis strain NCPPB 1832 scf_23466_141.1	79.104	804	116	31	3189198	3189958	536433	535639	1.23e-137	507
utg000001l	NZ_KL638866.1	Xanthomonas arboricola pv. celebensis strain NCPPB 1832 scf_23466_141.1	79.172	773	109	42	3642364	3643110	55243	54497	4.47e-132	488
utg000001l	NZ_KL638866.1	Xanthomonas arboricola pv. celebensis strain NCPPB 1832 scf_23466_141.1	82.064	591	85	14	3194692	3195272	529698	529119	5.78e-131	484
utg000001l	NZ_KL638866.1	Xanthomonas arboricola pv. celebensis strain NCPPB 1832 scf_23466_141.1	76.592	1021	148	65	3374435	3375405	301707	300728	9.67e-129	477
utg000001l	NZ_KL638866.1	Xanthomonas arboricola pv. celebensis strain NCPPB 1832 scf_23466_141.1	82.821	553	72	15	3346120	3346658	323869	323326	1.25e-127	473
utg000001l	NZ_KL638866.1	Xanthomonas arboricola pv. celebensis strain NCPPB 1832 scf_23466_141.1	80.696	632	93	25	3607650	3608264	90336	89717	7.53e-125	464
utg000001l	NZ_KL638866.1	Xanthomonas arboricola pv. celebensis strain NCPPB 1832 scf_23466_141.1	86.854	426	41	12	2974368	2974784	822108	821689	2.71e-124	462
utg000001l	NZ_KL638866.1	Xanthomonas arboricola pv. celebensis strain NCPPB 1832 scf_23466_141.1	80.645	620	83	31	3410510	3411105	263063	262457	2.73e-119	446
utg000001l	NZ_KL638866.1	Xanthomonas arboricola pv. celebensis strain NCPPB 1832 scf_23466_141.1	86.216	399	34	15	3345450	3345836	326435	326046	2.77e-109	412
utg000001l	NZ_KL638866.1	Xanthomonas arboricola pv. celebensis strain NCPPB 1832 scf_23466_141.1	80.423	567	82	26	3001219	3001770	794122	793570	4.63e-107	405
utg000001l	NZ_KL638866.1	Xanthomonas arboricola pv. celebensis strain NCPPB 1832 scf_23466_141.1	91.696	289	16	6	3384792	3385073	289456	289169	1e-103	394
utg000001l	NZ_KL638866.1	Xanthomonas arboricola pv. celebensis strain NCPPB 1832 scf_23466_141.1	77.89	692	90	51	3456989	3457627	222952	222271	4.69e-97	372
utg000001l	NZ_KL638866.1	Xanthomonas arboricola pv. celebensis strain NCPPB 1832 scf_23466_141.1	84.973	366	40	12	3181152	3181505	546424	546062	1.31e-92	357
utg000001l	NZ_KL638866.1	Xanthomonas arboricola pv. celebensis strain NCPPB 1832 scf_23466_141.1	80	495	71	20	3126641	3127124	607553	607076	1.32e-87	340
utg000001l	NZ_KL638866.1	Xanthomonas arboricola pv. celebensis strain NCPPB 1832 scf_23466_141.1	77.796	608	88	37	2496726	2497301	629364	629956	7.97e-85	331
utg000001l	NZ_KL638866.1	Xanthomonas arboricola pv. celebensis strain NCPPB 1832 scf_23466_141.1	86.986	292	28	8	3153023	3153309	583524	583238	1.72e-81	320
utg000001l	NZ_KL638866.1	Xanthomonas arboricola pv. celebensis strain NCPPB 1832 scf_23466_141.1	73.69	897	193	38	3537445	3538319	136528	135653	3.73e-78	309
utg000001l	NZ_KL638866.1	Xanthomonas arboricola pv. celebensis strain NCPPB 1832 scf_23466_141.1	79.476	458	72	18	3964735	3965175	453	1	4.83e-77	305
utg000001l	NZ_KL638866.1	Xanthomonas arboricola pv. celebensis strain NCPPB 1832 scf_23466_141.1	77.973	513	90	15	3180427	3180920	547097	546589	2.25e-75	300
utg000001l	NZ_KL638866.1	Xanthomonas arboricola pv. celebensis strain NCPPB 1832 scf_23466_141.1	79.303	459	68	23	3468500	3468946	210940	210497	2.91e-74	296
utg000001l	NZ_KL638866.1	Xanthomonas arboricola pv. celebensis strain NCPPB 1832 scf_23466_141.1	83.86	285	30	13	3686942	3687214	18169	17889	1.37e-62	257
utg000001l	NZ_KL638866.1	Xanthomonas arboricola pv. celebensis strain NCPPB 1832 scf_23466_141.1	78.589	411	49	30	3009394	3009781	784421	784027	6.43e-56	235
utg000001l	NZ_KL638866.1	Xanthomonas arboricola pv. celebensis strain NCPPB 1832 scf_23466_141.1	82.456	285	21	17	3453038	3453299	227333	227055	5e-52	222
utg000001l	NZ_KL638866.1	Xanthomonas arboricola pv. celebensis strain NCPPB 1832 scf_23466_141.1	74.62	658	79	61	3453502	3454099	226918	226289	3.89e-48	209
utg000001l	NZ_KL638866.1	Xanthomonas arboricola pv. celebensis strain NCPPB 1832 scf_23466_141.1	76.629	445	58	37	3118669	3119088	621620	621197	1.81e-46	204
utg000001l	NZ_KL638866.1	Xanthomonas arboricola pv. celebensis strain NCPPB 1832 scf_23466_141.1	83.333	216	26	10	2666689	2666899	570014	569804	1.41e-42	191
utg000001l	NZ_KL638866.1	Xanthomonas arboricola pv. celebensis strain NCPPB 1832 scf_23466_141.1	82.203	236	27	10	1190825	1191050	570002	569772	5.07e-42	189
utg000001l	NZ_KL638866.1	Xanthomonas arboricola pv. celebensis strain NCPPB 1832 scf_23466_141.1	77.348	362	52	21	979177	979518	375308	374957	1.82e-41	187
utg000001l	NZ_KL638866.1	Xanthomonas arboricola pv. celebensis strain NCPPB 1832 scf_23466_141.1	91.935	124	5	5	3735705	3735824	352579	352701	6.61e-36	169
utg000001l	NZ_KL638866.1	Xanthomonas arboricola pv. celebensis strain NCPPB 1832 scf_23466_141.1	89.844	128	9	3	866350	866474	505133	505259	1.11e-33	161
utg000001l	NZ_KL638866.1	Xanthomonas arboricola pv. celebensis strain NCPPB 1832 scf_23466_141.1	86.577	149	12	6	1601357	1601502	408577	408720	1.43e-32	158
utg000001l	NZ_KL638866.1	Xanthomonas arboricola pv. celebensis strain NCPPB 1832 scf_23466_141.1	87.857	140	9	6	1601361	1601497	408941	409075	1.43e-32	158
utg000001l	NZ_KL638866.1	Xanthomonas arboricola pv. celebensis strain NCPPB 1832 scf_23466_141.1	86.577	149	12	6	1601360	1601505	452847	452704	1.43e-32	158
utg000001l	NZ_KL638866.1	Xanthomonas arboricola pv. celebensis strain NCPPB 1832 scf_23466_141.1	86.301	146	12	6	1601363	1601505	371131	371271	6.66e-31	152
utg000001l	NZ_KL638866.1	Xanthomonas arboricola pv. celebensis strain NCPPB 1832 scf_23466_141.1	87.143	140	11	4	3093804	3093937	645540	645402	6.66e-31	152
utg000001l	NZ_KL638866.1	Xanthomonas arboricola pv. celebensis strain NCPPB 1832 scf_23466_141.1	90.991	111	6	2	866362	866468	370856	370966	3.1e-29	147
utg000001l	NZ_KL638866.1	Xanthomonas arboricola pv. celebensis strain NCPPB 1832 scf_23466_141.1	88.71	124	9	3	866362	866481	453198	453076	3.1e-29	147
utg000001l	NZ_KL638866.1	Xanthomonas arboricola pv. celebensis strain NCPPB 1832 scf_23466_141.1	85.915	142	12	6	1601360	1601498	25375	25511	1.11e-28	145
utg000001l	NZ_KL638866.1	Xanthomonas arboricola pv. celebensis strain NCPPB 1832 scf_23466_141.1	86.765	136	10	6	1601366	1601498	782002	781872	1.11e-28	145
utg000001l	NZ_KL638866.1	Xanthomonas arboricola pv. celebensis strain NCPPB 1832 scf_23466_141.1	85.315	143	13	6	1601363	1601502	143644	143507	1.44e-27	141
utg000001l	NZ_KL638866.1	Xanthomonas arboricola pv. celebensis strain NCPPB 1832 scf_23466_141.1	88.43	121	9	3	866357	866473	365082	365201	1.44e-27	141
utg000001l	NZ_KL638866.1	Xanthomonas arboricola pv. celebensis strain NCPPB 1832 scf_23466_141.1	84.564	149	15	6	1601362	1601507	513421	513278	1.44e-27	141
utg000001l	NZ_KL638866.1	Xanthomonas arboricola pv. celebensis strain NCPPB 1832 scf_23466_141.1	86.822	129	12	3	866350	866474	611306	611179	5.18e-27	139
utg000001l	NZ_KL638866.1	Xanthomonas arboricola pv. celebensis strain NCPPB 1832 scf_23466_141.1	78.632	234	30	14	1741859	1742080	452707	452932	1.86e-26	137
utg000001l	NZ_KL638866.1	Xanthomonas arboricola pv. celebensis strain NCPPB 1832 scf_23466_141.1	83.333	156	18	6	1601353	1601505	611009	610859	1.86e-26	137
utg000001l	NZ_KL638866.1	Xanthomonas arboricola pv. celebensis strain NCPPB 1832 scf_23466_141.1	85.714	133	11	5	2626635	2626761	453076	453206	2.41e-25	134
utg000001l	NZ_KL638866.1	Xanthomonas arboricola pv. celebensis strain NCPPB 1832 scf_23466_141.1	90.816	98	3	4	3664215	3664310	32483	32390	4.03e-23	126
utg000001l	NZ_KL638866.1	Xanthomonas arboricola pv. celebensis strain NCPPB 1832 scf_23466_141.1	90.099	101	5	3	866378	866474	452969	452870	4.03e-23	126
utg000001l	NZ_KL638866.1	Xanthomonas arboricola pv. celebensis strain NCPPB 1832 scf_23466_141.1	81.481	162	21	7	1601340	1601498	310318	310473	1.45e-22	124
utg000001l	NZ_KL638866.1	Xanthomonas arboricola pv. celebensis strain NCPPB 1832 scf_23466_141.1	83.571	140	15	6	1601362	1601498	782211	782077	1.45e-22	124
utg000001l	NZ_KL638866.1	Xanthomonas arboricola pv. celebensis strain NCPPB 1832 scf_23466_141.1	95	80	1	3	3664398	3664476	32635	32558	5.22e-22	122
utg000001l	NZ_KL638866.1	Xanthomonas arboricola pv. celebensis strain NCPPB 1832 scf_23466_141.1	83.099	142	16	6	1601360	1601498	781802	781666	5.22e-22	122
utg000001l	NZ_KL638866.1	Xanthomonas arboricola pv. celebensis strain NCPPB 1832 scf_23466_141.1	84.496	129	10	5	2626456	2626577	408707	408582	6.75e-21	119
utg000001l	NZ_KL638866.1	Xanthomonas arboricola pv. celebensis strain NCPPB 1832 scf_23466_141.1	88.776	98	8	3	1741856	1741952	408723	408628	2.43e-20	117
utg000001l	NZ_KL638866.1	Xanthomonas arboricola pv. celebensis strain NCPPB 1832 scf_23466_141.1	85.714	112	12	4	3829871	3829981	447926	447818	8.73e-20	115
utg000001l	NZ_KL638866.1	Xanthomonas arboricola pv. celebensis strain NCPPB 1832 scf_23466_141.1	78.5	200	24	16	3116618	3116809	625488	625300	3.14e-19	113
utg000001l	NZ_KL638866.1	Xanthomonas arboricola pv. celebensis strain NCPPB 1832 scf_23466_141.1	87.755	98	9	3	1741856	1741952	143504	143599	1.13e-18	111
utg000001l	NZ_KL638866.1	Xanthomonas arboricola pv. celebensis strain NCPPB 1832 scf_23466_141.1	84.615	117	12	6	1741839	1741952	513262	513375	1.13e-18	111
utg000001l	NZ_KL638866.1	Xanthomonas arboricola pv. celebensis strain NCPPB 1832 scf_23466_141.1	83.594	128	11	5	2626456	2626576	781881	782005	1.13e-18	111
utg000001l	NZ_KL638866.1	Xanthomonas arboricola pv. celebensis strain NCPPB 1832 scf_23466_141.1	81.69	142	16	5	2626456	2626590	409067	408929	4.06e-18	110
utg000001l	NZ_KL638866.1	Xanthomonas arboricola pv. celebensis strain NCPPB 1832 scf_23466_141.1	82.836	134	10	9	1741862	1741985	72979	72849	1.46e-17	108
utg000001l	NZ_KL638866.1	Xanthomonas arboricola pv. celebensis strain NCPPB 1832 scf_23466_141.1	84.211	114	12	6	1741842	1741952	409098	408988	5.26e-17	106
utg000001l	NZ_KL638866.1	Xanthomonas arboricola pv. celebensis strain NCPPB 1832 scf_23466_141.1	81.119	143	17	5	2626456	2626591	452720	452859	5.26e-17	106
utg000001l	NZ_KL638866.1	Xanthomonas arboricola pv. celebensis strain NCPPB 1832 scf_23466_141.1	88.889	90	5	3	866389	866474	472965	472877	5.26e-17	106
utg000001l	NZ_KL638866.1	Xanthomonas arboricola pv. celebensis strain NCPPB 1832 scf_23466_141.1	83.193	119	14	6	1741837	1741952	495660	495545	1.89e-16	104
utg000001l	NZ_KL638866.1	Xanthomonas arboricola pv. celebensis strain NCPPB 1832 scf_23466_141.1	86.598	97	9	4	1741858	1741952	781866	781960	1.89e-16	104
utg000001l	NZ_KL638866.1	Xanthomonas arboricola pv. celebensis strain NCPPB 1832 scf_23466_141.1	86	100	10	4	1741855	1741952	782068	782165	1.89e-16	104
utg000001l	NZ_KL638866.1	Xanthomonas arboricola pv. celebensis strain NCPPB 1832 scf_23466_141.1	81.159	138	16	5	2626456	2626586	25502	25368	6.8e-16	102
utg000001l	NZ_KL638866.1	Xanthomonas arboricola pv. celebensis strain NCPPB 1832 scf_23466_141.1	81.752	137	12	9	1741859	1741985	371268	371135	6.8e-16	102
utg000001l	NZ_KL638866.1	Xanthomonas arboricola pv. celebensis strain NCPPB 1832 scf_23466_141.1	82.171	129	13	5	2626456	2626577	513296	513421	6.8e-16	102
utg000001l	NZ_KL638866.1	Xanthomonas arboricola pv. celebensis strain NCPPB 1832 scf_23466_141.1	86.957	92	9	3	1741862	1741952	25512	25423	2.45e-15	100
utg000001l	NZ_KL638866.1	Xanthomonas arboricola pv. celebensis strain NCPPB 1832 scf_23466_141.1	86.957	92	9	3	1741862	1741952	310474	310385	2.45e-15	100
utg000001l	NZ_KL638866.1	Xanthomonas arboricola pv. celebensis strain NCPPB 1832 scf_23466_141.1	82.031	128	13	5	2626456	2626576	371255	371131	2.45e-15	100
utg000001l	NZ_KL638866.1	Xanthomonas arboricola pv. celebensis strain NCPPB 1832 scf_23466_141.1	95.082	61	3	0	1601438	1601498	611493	611433	3.16e-14	97.1
utg000001l	NZ_KL638866.1	Xanthomonas arboricola pv. celebensis strain NCPPB 1832 scf_23466_141.1	85.417	96	9	5	1741859	1741952	472620	472712	1.14e-13	95.3
utg000001l	NZ_KL638866.1	Xanthomonas arboricola pv. celebensis strain NCPPB 1832 scf_23466_141.1	86.022	93	8	5	1741862	1741952	505004	504915	1.14e-13	95.3
utg000001l	NZ_KL638866.1	Xanthomonas arboricola pv. celebensis strain NCPPB 1832 scf_23466_141.1	85.87	92	9	4	1741862	1741952	818412	818500	1.14e-13	95.3
utg000001l	NZ_KL638866.1	Xanthomonas arboricola pv. celebensis strain NCPPB 1832 scf_23466_141.1	85.714	91	10	3	1741863	1741952	306218	306130	4.09e-13	93.5
utg000001l	NZ_KL638866.1	Xanthomonas arboricola pv. celebensis strain NCPPB 1832 scf_23466_141.1	96.429	56	1	1	866383	866437	229017	228962	1.47e-12	91.6
utg000001l	NZ_KL638866.1	Xanthomonas arboricola pv. celebensis strain NCPPB 1832 scf_23466_141.1	96.429	56	1	1	866383	866437	229474	229419	1.47e-12	91.6
utg000001l	NZ_KL638866.1	Xanthomonas arboricola pv. celebensis strain NCPPB 1832 scf_23466_141.1	85.714	91	8	4	1741864	1741952	610867	610954	1.47e-12	91.6
utg000001l	NZ_KL638866.1	Xanthomonas arboricola pv. celebensis strain NCPPB 1832 scf_23466_141.1	81.579	114	15	6	1741842	1741952	365462	365352	5.29e-12	89.8
utg000001l	NZ_KL638866.1	Xanthomonas arboricola pv. celebensis strain NCPPB 1832 scf_23466_141.1	98	50	0	1	1407179	1407227	72868	72917	6.85e-11	86.1
utg000001l	NZ_KL638866.1	Xanthomonas arboricola pv. celebensis strain NCPPB 1832 scf_23466_141.1	84.375	96	6	8	1407179	1407265	610976	610881	6.85e-11	86.1
utg000001l	NZ_KL638866.1	Xanthomonas arboricola pv. celebensis strain NCPPB 1832 scf_23466_141.1	74.074	243	48	12	1197394	1197626	799617	799380	6.85e-11	86.1
utg000001l	NZ_KL638866.1	Xanthomonas arboricola pv. celebensis strain NCPPB 1832 scf_23466_141.1	96	50	1	1	1407179	1407227	25401	25450	3.19e-09	80.5
utg000001l	NZ_KL638866.1	Xanthomonas arboricola pv. celebensis strain NCPPB 1832 scf_23466_141.1	96	50	1	1	1407179	1407227	143621	143572	3.19e-09	80.5
utg000001l	NZ_KL638866.1	Xanthomonas arboricola pv. celebensis strain NCPPB 1832 scf_23466_141.1	96	50	1	1	1407179	1407227	306108	306157	3.19e-09	80.5
utg000001l	NZ_KL638866.1	Xanthomonas arboricola pv. celebensis strain NCPPB 1832 scf_23466_141.1	96	50	1	1	1407179	1407227	371154	371203	3.19e-09	80.5
utg000001l	NZ_KL638866.1	Xanthomonas arboricola pv. celebensis strain NCPPB 1832 scf_23466_141.1	83.333	96	7	8	1407179	1407265	452821	452726	3.19e-09	80.5
utg000001l	NZ_KL638866.1	Xanthomonas arboricola pv. celebensis strain NCPPB 1832 scf_23466_141.1	96	50	1	1	1407179	1407227	495523	495572	3.19e-09	80.5
utg000001l	NZ_KL638866.1	Xanthomonas arboricola pv. celebensis strain NCPPB 1832 scf_23466_141.1	96	50	1	1	1407179	1407227	505381	505430	3.19e-09	80.5
utg000001l	NZ_KL638866.1	Xanthomonas arboricola pv. celebensis strain NCPPB 1832 scf_23466_141.1	83.333	96	7	8	1407179	1407265	513397	513302	3.19e-09	80.5
utg000001l	NZ_KL638866.1	Xanthomonas arboricola pv. celebensis strain NCPPB 1832 scf_23466_141.1	95.745	47	2	0	2626456	2626502	611442	611488	4.12e-08	76.8
utg000001l	NZ_KL638866.1	Xanthomonas arboricola pv. celebensis strain NCPPB 1832 scf_23466_141.1	94	50	2	1	1407179	1407227	305938	305987	1.48e-07	75
utg000001l	NZ_KL638866.1	Xanthomonas arboricola pv. celebensis strain NCPPB 1832 scf_23466_141.1	94	50	2	1	1407179	1407227	365330	365379	1.48e-07	75
utg000001l	NZ_KL638866.1	Xanthomonas arboricola pv. celebensis strain NCPPB 1832 scf_23466_141.1	94	50	2	1	1407179	1407227	408606	408655	1.48e-07	75
utg000001l	NZ_KL638866.1	Xanthomonas arboricola pv. celebensis strain NCPPB 1832 scf_23466_141.1	94	50	2	1	1407179	1407227	408966	409015	1.48e-07	75
utg000001l	NZ_KL638866.1	Xanthomonas arboricola pv. celebensis strain NCPPB 1832 scf_23466_141.1	94	50	2	1	1407179	1407227	472734	472685	1.48e-07	75
utg000001l	NZ_KL638866.1	Xanthomonas arboricola pv. celebensis strain NCPPB 1832 scf_23466_141.1	94	50	2	1	1407179	1407227	504893	504942	1.48e-07	75
utg000001l	NZ_KL638866.1	Xanthomonas arboricola pv. celebensis strain NCPPB 1832 scf_23466_141.1	82.292	96	8	8	1407179	1407265	781982	781887	1.48e-07	75
utg000001l	NZ_KL638866.1	Xanthomonas arboricola pv. celebensis strain NCPPB 1832 scf_23466_141.1	94	50	2	1	1407179	1407227	818522	818473	1.48e-07	75
utg000001l	NZ_KL638866.1	Xanthomonas arboricola pv. celebensis strain NCPPB 1832 scf_23466_141.1	89.474	57	6	0	3623603	3623659	818492	818436	5.33e-07	73.1
utg000001l	NZ_KL638866.1	Xanthomonas arboricola pv. celebensis strain NCPPB 1832 scf_23466_141.1	89.286	56	6	0	3623603	3623658	143591	143536	1.92e-06	71.3
utg000001l	NZ_KL638866.1	Xanthomonas arboricola pv. celebensis strain NCPPB 1832 scf_23466_141.1	95.556	45	1	1	866394	866437	238994	238950	1.92e-06	71.3
utg000001l	NZ_KL638866.1	Xanthomonas arboricola pv. celebensis strain NCPPB 1832 scf_23466_141.1	86.154	65	9	0	3623594	3623658	371175	371239	1.92e-06	71.3
utg000001l	NZ_KL638866.1	Xanthomonas arboricola pv. celebensis strain NCPPB 1832 scf_23466_141.1	89.286	56	6	0	3623603	3623658	513367	513312	1.92e-06	71.3
utg000001l	NZ_KL638866.1	Xanthomonas arboricola pv. celebensis strain NCPPB 1832 scf_23466_141.1	92	50	3	1	1407179	1407227	310363	310412	6.9e-06	69.4
utg000001l	NZ_KL638866.1	Xanthomonas arboricola pv. celebensis strain NCPPB 1832 scf_23466_141.1	92	50	3	1	1407179	1407227	782187	782138	6.9e-06	69.4
utg000001l	NZ_KL638866.1	Xanthomonas arboricola pv. celebensis strain NCPPB 1832 scf_23466_141.1	87.302	63	2	4	3623594	3623653	229182	229123	2.48e-05	67.6
utg000001l	NZ_KL638866.1	Xanthomonas arboricola pv. celebensis strain NCPPB 1832 scf_23466_141.1	87.302	63	2	4	3623594	3623653	238707	238648	2.48e-05	67.6
utg000001l	NZ_KL638866.1	Xanthomonas arboricola pv. celebensis strain NCPPB 1832 scf_23466_141.1	87.5	56	7	0	3623603	3623658	610946	610891	8.92e-05	65.8
utg000001l	NZ_KL638866.1	Xanthomonas arboricola pv. celebensis strain NCPPB 1832 scf_23466_141.1	82.857	70	12	0	1618196	1618265	505426	505357	0.000321	63.9
utg000001l	NZ_KL638866.1	Xanthomonas arboricola pv. celebensis strain NCPPB 1832 scf_23466_141.1	83.562	73	7	4	4329862	4329930	630503	630574	0.000321	63.9
utg000001l	NZ_KL638866.1	Xanthomonas arboricola pv. celebensis strain NCPPB 1832 scf_23466_141.1	90	50	4	1	1407179	1407227	781776	781727	0.000321	63.9
utg000001l	NZ_KL638866.1	Xanthomonas arboricola pv. celebensis strain NCPPB 1832 scf_23466_141.1	85.714	63	3	4	3623594	3623653	239158	239099	0.001	62.1
utg000001l	NZ_KL638866.1	Xanthomonas arboricola pv. celebensis strain NCPPB 1832 scf_23466_141.1	97.222	36	1	0	3393190	3393225	276502	276467	0.001	62.1
utg000001l	NZ_KL638866.1	Xanthomonas arboricola pv. celebensis strain NCPPB 1832 scf_23466_141.1	100	33	0	0	4116437	4116469	591205	591173	0.001	62.1
utg000001l	NZ_KL638866.1	Xanthomonas arboricola pv. celebensis strain NCPPB 1832 scf_23466_141.1	91.304	46	3	1	2591740	2591785	785552	785508	0.001	62.1
utg000001l	NZ_KL638866.1	Xanthomonas arboricola pv. celebensis strain NCPPB 1832 scf_23466_141.1	100	32	0	0	3641875	3641906	164015	164046	0.004	60.2
utg000001l	NZ_KL638866.1	Xanthomonas arboricola pv. celebensis strain NCPPB 1832 scf_23466_141.1	100	32	0	0	3269132	3269163	274867	274898	0.004	60.2
utg000001l	NZ_KL638866.1	Xanthomonas arboricola pv. celebensis strain NCPPB 1832 scf_23466_141.1	97.143	35	1	0	2262672	2262706	462787	462753	0.004	60.2
utg000001l	NZ_KL638866.1	Xanthomonas arboricola pv. celebensis strain NCPPB 1832 scf_23466_141.1	100	32	0	0	4116437	4116468	462756	462787	0.004	60.2
utg000001l	NZ_KL638866.1	Xanthomonas arboricola pv. celebensis strain NCPPB 1832 scf_23466_141.1	97.143	35	1	0	2262672	2262706	591174	591208	0.004	60.2
utg000001l	NZ_CAGJ01000009.1	Xanthomonas citri pv. punicae str. LMG 859	88.339	14622	984	519	4256464	4270614	1	14372	0	16890
utg000001l	NZ_CAGJ01000009.1	Xanthomonas citri pv. punicae str. LMG 859	87.413	13522	986	519	4327176	4340263	74545	87784	0	14881
utg000001l	NZ_CAGJ01000009.1	Xanthomonas citri pv. punicae str. LMG 859	88.949	11555	751	358	4281681	4292941	26257	37579	0	13778
utg000001l	NZ_CAGJ01000009.1	Xanthomonas citri pv. punicae str. LMG 859	87.274	12596	864	492	4307592	4319723	54291	66611	0	13697
utg000001l	NZ_CAGJ01000009.1	Xanthomonas citri pv. punicae str. LMG 859	88.966	7359	487	217	4319718	4326893	67050	74266	0	8791
utg000001l	NZ_CAGJ01000009.1	Xanthomonas citri pv. punicae str. LMG 859	84.689	8223	673	438	4299055	4306931	45295	53277	0	7670
utg000001l	NZ_CAGJ01000009.1	Xanthomonas citri pv. punicae str. LMG 859	87.601	5718	410	220	4273072	4278613	17968	23562	0	6355
utg000001l	NZ_CAGJ01000009.1	Xanthomonas citri pv. punicae str. LMG 859	89.864	3601	237	101	4294440	4297950	40613	44175	0	4510
utg000001l	NZ_CAGJ01000009.1	Xanthomonas citri pv. punicae str. LMG 859	89.019	2723	196	76	4278983	4281632	23563	26255	0	3277
utg000001l	NZ_CAGJ01000009.1	Xanthomonas citri pv. punicae str. LMG 859	89.611	2522	165	72	4270618	4273085	14520	16998	0	3116
utg000001l	NZ_CAGJ01000009.1	Xanthomonas citri pv. punicae str. LMG 859	89.507	1277	78	37	4292967	4294205	37581	38839	0	1565
utg000001l	NZ_CAGJ01000009.1	Xanthomonas citri pv. punicae str. LMG 859	91.817	831	30	29	4298213	4299027	44398	45206	0	1123
utg000001l	NZ_CAGJ01000009.1	Xanthomonas citri pv. punicae str. LMG 859	85.714	154	15	5	2456896	2457046	26363	26512	5.15e-32	156
utg000001l	NZ_CAGJ01000009.1	Xanthomonas citri pv. punicae str. LMG 859	90.411	73	3	3	4329862	4329932	77325	77255	4.09e-13	93.5
utg000001l	NZ_CAGJ01000009.1	Xanthomonas citri pv. punicae str. LMG 859	97.561	41	1	0	1482580	1482620	50851	50811	1.92e-06	71.3
utg000001l	NZ_CAGJ01000009.1	Xanthomonas citri pv. punicae str. LMG 859	88.462	52	2	3	1558721	1558770	63882	63833	0.004	60.2
utg000001l	NZ_CAGJ01000050.1	Xanthomonas citri pv. punicae str. LMG 859	88.326	14545	964	528	2266549	2280615	22148	7860	0	16776
utg000001l	NZ_CAGJ01000050.1	Xanthomonas citri pv. punicae str. LMG 859	85.917	10282	831	430	2252815	2262722	36121	26083	0	10395
utg000001l	NZ_CAGJ01000050.1	Xanthomonas citri pv. punicae str. LMG 859	89.361	5762	343	187	2291054	2296604	6453	751	0	6996
utg000001l	NZ_CAGJ01000050.1	Xanthomonas citri pv. punicae str. LMG 859	87.582	2746	198	104	2262838	2265490	25899	23204	0	3049
utg000001l	NZ_CAGJ01000050.1	Xanthomonas citri pv. punicae str. LMG 859	89.602	981	74	22	2265577	2266545	23198	22234	0	1221
utg000001l	NZ_CAGJ01000050.1	Xanthomonas citri pv. punicae str. LMG 859	86.897	954	76	36	2280677	2281600	7848	6914	0	1024
utg000001l	NZ_CAGJ01000050.1	Xanthomonas citri pv. punicae str. LMG 859	97.561	41	0	1	3026420	3026459	27617	27577	6.9e-06	69.4
utg000001l	NZ_AKEM01000071.1	Xanthomonas axonopodis pv. manihotis str. UA303 UA303_contig45	88.272	14333	1047	441	1670505	1684442	25907	40000	0	16571
utg000001l	NZ_AKEM01000071.1	Xanthomonas axonopodis pv. manihotis str. UA303 UA303_contig45	88.425	6367	425	215	1652690	1658864	6863	13109	0	7387
utg000001l	NZ_AKEM01000071.1	Xanthomonas axonopodis pv. manihotis str. UA303 UA303_contig45	88.821	5242	358	164	1664316	1669400	18789	23959	0	6224
utg000001l	NZ_AKEM01000071.1	Xanthomonas axonopodis pv. manihotis str. UA303 UA303_contig45	90.065	4016	206	131	1660347	1664224	14626	18586	0	5027
utg000001l	NZ_AKEM01000071.1	Xanthomonas axonopodis pv. manihotis str. UA303 UA303_contig45	86.778	3721	242	171	1684574	1688137	40225	43852	0	3916
utg000001l	NZ_AKEM01000071.1	Xanthomonas axonopodis pv. manihotis str. UA303 UA303_contig45	88.573	1444	108	44	1658889	1660301	13190	14607	0	1700
utg000001l	NZ_AKEM01000071.1	Xanthomonas axonopodis pv. manihotis str. UA303 UA303_contig45	92.857	42	2	1	416781	416822	12909	12949	0.004	60.2
utg000001l	NZ_JSBS02000088.1	Xanthomonas phaseoli pv. phaseoli strain NCPPB 1158 scf_19777_143.contig_1	86.116	16163	1317	662	1042988	1058542	51806	67649	0	16560
utg000001l	NZ_JSBS02000088.1	Xanthomonas phaseoli pv. phaseoli strain NCPPB 1158 scf_19777_143.contig_1	89.003	10521	647	365	1017788	1027997	29847	40168	0	12549
utg000001l	NZ_JSBS02000088.1	Xanthomonas phaseoli pv. phaseoli strain NCPPB 1158 scf_19777_143.contig_1	86.503	5979	477	223	997373	1003136	13210	19073	0	6266
utg000001l	NZ_JSBS02000088.1	Xanthomonas phaseoli pv. phaseoli strain NCPPB 1158 scf_19777_143.contig_1	84.756	6468	505	337	1033607	1039750	42166	48476	0	6037
utg000001l	NZ_JSBS02000088.1	Xanthomonas phaseoli pv. phaseoli strain NCPPB 1158 scf_19777_143.contig_1	85.904	5491	484	203	1003167	1008443	19168	24582	0	5585
utg000001l	NZ_JSBS02000088.1	Xanthomonas phaseoli pv. phaseoli strain NCPPB 1158 scf_19777_143.contig_1	83.644	6334	506	360	1059937	1065883	69320	75510	0	5469
utg000001l	NZ_JSBS02000088.1	Xanthomonas phaseoli pv. phaseoli strain NCPPB 1158 scf_19777_143.contig_1	89.242	4378	254	154	1013513	1017756	25560	29854	0	5275
utg000001l	NZ_JSBS02000088.1	Xanthomonas phaseoli pv. phaseoli strain NCPPB 1158 scf_19777_143.contig_1	85.412	4154	380	173	993032	997063	8926	12975	0	4106
utg000001l	NZ_JSBS02000088.1	Xanthomonas phaseoli pv. phaseoli strain NCPPB 1158 scf_19777_143.contig_1	86.151	3170	257	123	1039877	1042916	48587	51704	0	3254
utg000001l	NZ_JSBS02000088.1	Xanthomonas phaseoli pv. phaseoli strain NCPPB 1158 scf_19777_143.contig_1	91.693	1288	62	35	1058540	1059802	67836	69103	0	1744
utg000001l	NZ_JSBS02000088.1	Xanthomonas phaseoli pv. phaseoli strain NCPPB 1158 scf_19777_143.contig_1	76.267	1125	156	81	1032368	1033427	41012	42090	2.67e-134	496
utg000001l	NZ_JSBS02000088.1	Xanthomonas phaseoli pv. phaseoli strain NCPPB 1158 scf_19777_143.contig_1	86.923	130	14	2	3699454	3699583	127	1	4.01e-28	143
utg000001l	NZ_JSBS02000088.1	Xanthomonas phaseoli pv. phaseoli strain NCPPB 1158 scf_19777_143.contig_1	86.364	132	15	2	3699452	3699583	75567	75695	1.44e-27	141
utg000001l	NZ_LOKG01000009.1	Xanthomonas campestris pv. vitiswoodrowii strain LMG954 contig_14	88.528	14034	818	545	1699648	1713090	129206	143038	0	16266
utg000001l	NZ_LOKG01000009.1	Xanthomonas campestris pv. vitiswoodrowii strain LMG954 contig_14	86.902	14361	1181	510	1774623	1788516	209320	223447	0	15453
utg000001l	NZ_LOKG01000009.1	Xanthomonas campestris pv. vitiswoodrowii strain LMG954 contig_14	88.556	12286	889	370	1670511	1682481	99701	111784	0	14421
utg000001l	NZ_LOKG01000009.1	Xanthomonas campestris pv. vitiswoodrowii strain LMG954 contig_14	85.306	14530	1276	595	1760384	1774263	194621	208941	0	14211
utg000001l	NZ_LOKG01000009.1	Xanthomonas campestris pv. vitiswoodrowii strain LMG954 contig_14	86.224	10250	847	395	1788487	1798446	223462	233436	0	10584
utg000001l	NZ_LOKG01000009.1	Xanthomonas campestris pv. vitiswoodrowii strain LMG954 contig_14	82.889	11589	1290	535	1629846	1641065	45170	56434	0	9775
utg000001l	NZ_LOKG01000009.1	Xanthomonas campestris pv. vitiswoodrowii strain LMG954 contig_14	86.555	8925	595	420	1684574	1693100	114102	122819	0	9274
utg000001l	NZ_LOKG01000009.1	Xanthomonas campestris pv. vitiswoodrowii strain LMG954 contig_14	85.288	9258	632	507	1609266	1618043	26619	35626	0	8877
utg000001l	NZ_LOKG01000009.1	Xanthomonas campestris pv. vitiswoodrowii strain LMG954 contig_14	88.475	6707	446	243	1716973	1723467	147075	153666	0	7801
utg000001l	NZ_LOKG01000009.1	Xanthomonas campestris pv. vitiswoodrowii strain LMG954 contig_14	89.266	6130	382	201	1798447	1804418	233782	239793	0	7420
utg000001l	NZ_LOKG01000009.1	Xanthomonas campestris pv. vitiswoodrowii strain LMG954 contig_14	88.864	6232	407	207	1652690	1658736	72745	78874	0	7398
utg000001l	NZ_LOKG01000009.1	Xanthomonas campestris pv. vitiswoodrowii strain LMG954 contig_14	87.506	5859	395	229	1726814	1732440	156952	162705	0	6453
utg000001l	NZ_LOKG01000009.1	Xanthomonas campestris pv. vitiswoodrowii strain LMG954 contig_14	84.256	6669	579	343	1583890	1590226	2	6531	0	6063
utg000001l	NZ_LOKG01000009.1	Xanthomonas campestris pv. vitiswoodrowii strain LMG954 contig_14	82.111	7619	675	480	1590330	1597486	6905	14297	0	5884
utg000001l	NZ_LOKG01000009.1	Xanthomonas campestris pv. vitiswoodrowii strain LMG954 contig_14	85.48	5985	484	271	1752335	1758053	185755	191620	0	5882
utg000001l	NZ_LOKG01000009.1	Xanthomonas campestris pv. vitiswoodrowii strain LMG954 contig_14	81.511	7794	772	465	1601421	1608787	18139	25690	0	5792
utg000001l	NZ_LOKG01000009.1	Xanthomonas campestris pv. vitiswoodrowii strain LMG954 contig_14	85.111	5877	426	314	1624113	1629709	39325	45032	0	5590
utg000001l	NZ_LOKG01000009.1	Xanthomonas campestris pv. vitiswoodrowii strain LMG954 contig_14	86.284	5395	383	258	1735620	1740801	166097	171347	0	5533
utg000001l	NZ_LOKG01000009.1	Xanthomonas campestris pv. vitiswoodrowii strain LMG954 contig_14	88.52	3981	284	120	1665529	1669390	94691	98617	0	4660
utg000001l	NZ_LOKG01000009.1	Xanthomonas campestris pv. vitiswoodrowii strain LMG954 contig_14	87.931	3803	291	123	1806866	1810548	245936	249690	0	4325
utg000001l	NZ_LOKG01000009.1	Xanthomonas campestris pv. vitiswoodrowii strain LMG954 contig_14	89.089	3547	223	108	1713395	1716828	143406	146901	0	4255
utg000001l	NZ_LOKG01000009.1	Xanthomonas campestris pv. vitiswoodrowii strain LMG954 contig_14	85.873	4042	254	202	1742200	1745981	173344	177328	0	4008
utg000001l	NZ_LOKG01000009.1	Xanthomonas campestris pv. vitiswoodrowii strain LMG954 contig_14	85.848	3752	322	150	1693382	1696992	122928	126611	0	3794
utg000001l	NZ_LOKG01000009.1	Xanthomonas campestris pv. vitiswoodrowii strain LMG954 contig_14	89.864	3019	167	102	1723522	1726448	153866	156837	0	3751
utg000001l	NZ_LOKG01000009.1	Xanthomonas campestris pv. vitiswoodrowii strain LMG954 contig_14	87.347	3027	240	107	1732708	1735638	163080	166059	0	3336
utg000001l	NZ_LOKG01000009.1	Xanthomonas campestris pv. vitiswoodrowii strain LMG954 contig_14	89.962	2381	143	70	1618629	1620955	35867	38205	0	2985
utg000001l	NZ_LOKG01000009.1	Xanthomonas campestris pv. vitiswoodrowii strain LMG954 contig_14	89.837	2086	108	74	1660347	1662363	80404	82454	0	2582
utg000001l	NZ_LOKG01000009.1	Xanthomonas campestris pv. vitiswoodrowii strain LMG954 contig_14	83.487	2719	238	127	1746171	1748762	177540	180174	0	2338
utg000001l	NZ_LOKG01000009.1	Xanthomonas campestris pv. vitiswoodrowii strain LMG954 contig_14	88.404	2018	118	76	1682476	1684442	111925	113877	0	2324
utg000001l	NZ_LOKG01000009.1	Xanthomonas campestris pv. vitiswoodrowii strain LMG954 contig_14	87.598	2040	167	61	1804756	1806740	243944	245952	0	2287
utg000001l	NZ_LOKG01000009.1	Xanthomonas campestris pv. vitiswoodrowii strain LMG954 contig_14	87.778	1751	129	54	1662530	1664212	88044	89777	0	1969
utg000001l	NZ_LOKG01000009.1	Xanthomonas campestris pv. vitiswoodrowii strain LMG954 contig_14	89.401	1519	103	44	1658815	1660300	78891	80384	0	1860
utg000001l	NZ_LOKG01000009.1	Xanthomonas campestris pv. vitiswoodrowii strain LMG954 contig_14	90.536	1437	78	38	1697072	1698476	126720	128130	0	1847
utg000001l	NZ_LOKG01000009.1	Xanthomonas campestris pv. vitiswoodrowii strain LMG954 contig_14	90.268	1418	61	55	1758418	1759766	192443	193852	0	1783
utg000001l	NZ_LOKG01000009.1	Xanthomonas campestris pv. vitiswoodrowii strain LMG954 contig_14	81.967	1830	177	111	1599516	1601249	16244	18016	0	1410
utg000001l	NZ_LOKG01000009.1	Xanthomonas campestris pv. vitiswoodrowii strain LMG954 contig_14	89.694	1077	67	25	1814636	1815690	250573	251627	0	1334
utg000001l	NZ_LOKG01000009.1	Xanthomonas campestris pv. vitiswoodrowii strain LMG954 contig_14	85.105	1383	104	65	1750909	1752223	184266	185614	0	1319
utg000001l	NZ_LOKG01000009.1	Xanthomonas campestris pv. vitiswoodrowii strain LMG954 contig_14	89.342	957	58	35	1698600	1699531	128237	129174	0	1162
utg000001l	NZ_LOKG01000009.1	Xanthomonas campestris pv. vitiswoodrowii strain LMG954 contig_14	90.46	891	42	30	1664316	1665175	90016	90894	0	1134
utg000001l	NZ_LOKG01000009.1	Xanthomonas campestris pv. vitiswoodrowii strain LMG954 contig_14	74.767	2465	448	147	881886	884254	211467	209081	0	946
utg000001l	NZ_LOKG01000009.1	Xanthomonas campestris pv. vitiswoodrowii strain LMG954 contig_14	83.937	1021	80	63	1740873	1741827	171979	172981	0	900
utg000001l	NZ_LOKG01000009.1	Xanthomonas campestris pv. vitiswoodrowii strain LMG954 contig_14	84.116	894	94	30	1811779	1812637	249691	250571	0	821
utg000001l	NZ_LOKG01000009.1	Xanthomonas campestris pv. vitiswoodrowii strain LMG954 contig_14	82.485	982	92	60	1749844	1750764	183092	184054	0	787
utg000001l	NZ_LOKG01000009.1	Xanthomonas campestris pv. vitiswoodrowii strain LMG954 contig_14	84.371	819	67	47	1623138	1623914	38307	39106	0	747
utg000001l	NZ_LOKG01000009.1	Xanthomonas campestris pv. vitiswoodrowii strain LMG954 contig_14	79.742	543	78	28	1820316	1820835	255594	256127	7.85e-95	364
utg000001l	NZ_LOKG01000009.1	Xanthomonas campestris pv. vitiswoodrowii strain LMG954 contig_14	86.207	348	31	14	1748995	1749326	180372	180718	1.02e-93	361
utg000001l	NZ_LOKG01000009.1	Xanthomonas campestris pv. vitiswoodrowii strain LMG954 contig_14	87.342	237	11	13	1749329	1749553	182426	182655	1.77e-61	254
utg000001l	NZ_LOKG01000009.1	Xanthomonas campestris pv. vitiswoodrowii strain LMG954 contig_14	86.082	194	23	4	1709516	1709708	139012	139202	5.04e-47	206
utg000001l	NZ_LOKG01000009.1	Xanthomonas campestris pv. vitiswoodrowii strain LMG954 contig_14	87.77	139	12	5	866361	866495	173263	173126	1.43e-32	158
utg000001l	NZ_LOKG01000009.1	Xanthomonas campestris pv. vitiswoodrowii strain LMG954 contig_14	80.263	228	22	21	1597842	1598052	14654	14875	2.39e-30	150
utg000001l	NZ_LOKG01000009.1	Xanthomonas campestris pv. vitiswoodrowii strain LMG954 contig_14	88.189	127	12	3	2236454	2236578	173273	173148	8.61e-30	148
utg000001l	NZ_LOKG01000009.1	Xanthomonas campestris pv. vitiswoodrowii strain LMG954 contig_14	84.8	125	12	6	3749424	3749543	173270	173148	6.75e-21	119
utg000001l	NZ_LOKG01000009.1	Xanthomonas campestris pv. vitiswoodrowii strain LMG954 contig_14	85.294	68	9	1	2266472	2266539	171651	171585	6.9e-06	69.4
utg000001l	NZ_LOKG01000009.1	Xanthomonas campestris pv. vitiswoodrowii strain LMG954 contig_14	93.478	46	2	1	2262676	2262720	79018	78973	2.48e-05	67.6
utg000001l	NZ_LOKG01000009.1	Xanthomonas campestris pv. vitiswoodrowii strain LMG954 contig_14	84.127	63	9	1	2266472	2266534	171493	171432	0.004	60.2
utg000001l	NZ_LOKP01000108.1	Xanthomonas campestris pv. durantae strain LMG696 contig_27	88.531	14021	809	547	1699669	1713090	37038	23218	0	16246
utg000001l	NZ_LOKP01000108.1	Xanthomonas campestris pv. durantae strain LMG696 contig_27	86.738	15314	1100	685	1624113	1638894	123656	108742	0	16168
utg000001l	NZ_LOKP01000108.1	Xanthomonas campestris pv. durantae strain LMG696 contig_27	88.591	12289	884	363	1670511	1682481	66616	54528	0	14449
utg000001l	NZ_LOKP01000108.1	Xanthomonas campestris pv. durantae strain LMG696 contig_27	86.527	8951	575	425	1684577	1693103	52193	43450	0	9265
utg000001l	NZ_LOKP01000108.1	Xanthomonas campestris pv. durantae strain LMG696 contig_27	85.279	9259	633	509	1609266	1618043	138473	129464	0	8874
utg000001l	NZ_LOKP01000108.1	Xanthomonas campestris pv. durantae strain LMG696 contig_27	88.522	6717	441	247	1716964	1723467	19181	12582	0	7829
utg000001l	NZ_LOKP01000108.1	Xanthomonas campestris pv. durantae strain LMG696 contig_27	88.898	6224	405	204	1652714	1658753	93310	87189	0	7402
utg000001l	NZ_LOKP01000108.1	Xanthomonas campestris pv. durantae strain LMG696 contig_27	87.594	5852	395	227	1726819	1732440	9275	3525	0	6479
utg000001l	NZ_LOKP01000108.1	Xanthomonas campestris pv. durantae strain LMG696 contig_27	87.98	5441	400	199	1618632	1623914	129219	123875	0	6191
utg000001l	NZ_LOKP01000108.1	Xanthomonas campestris pv. durantae strain LMG696 contig_27	84.302	6765	580	354	1583861	1590288	165116	158497	0	6165
utg000001l	NZ_LOKP01000108.1	Xanthomonas campestris pv. durantae strain LMG696 contig_27	82.205	7609	663	480	1590344	1597486	158189	150806	0	5912
utg000001l	NZ_LOKP01000108.1	Xanthomonas campestris pv. durantae strain LMG696 contig_27	81.447	7794	768	466	1601424	1608787	146947	139402	0	5757
utg000001l	NZ_LOKP01000108.1	Xanthomonas campestris pv. durantae strain LMG696 contig_27	88.755	3984	275	119	1665529	1669393	71625	67696	0	4715
utg000001l	NZ_LOKP01000108.1	Xanthomonas campestris pv. durantae strain LMG696 contig_27	89.196	3545	218	109	1713398	1716828	22846	19353	0	4272
utg000001l	NZ_LOKP01000108.1	Xanthomonas campestris pv. durantae strain LMG696 contig_27	90.066	3020	161	101	1723522	1726448	12370	9397	0	3786
utg000001l	NZ_LOKP01000108.1	Xanthomonas campestris pv. durantae strain LMG696 contig_27	85.771	3753	329	147	1693382	1696995	43344	39658	0	3783
utg000001l	NZ_LOKP01000108.1	Xanthomonas campestris pv. durantae strain LMG696 contig_27	87.578	3027	233	107	1732708	1735638	3149	170	0	3374
utg000001l	NZ_LOKP01000108.1	Xanthomonas campestris pv. durantae strain LMG696 contig_27	89.804	2089	109	74	1660347	1662366	85646	83593	0	2582
utg000001l	NZ_LOKP01000108.1	Xanthomonas campestris pv. durantae strain LMG696 contig_27	88.652	2018	127	70	1682476	1684442	54387	52421	0	2364
utg000001l	NZ_LOKP01000108.1	Xanthomonas campestris pv. durantae strain LMG696 contig_27	86.902	1840	142	70	1662530	1664292	78007	76190	0	1971
utg000001l	NZ_LOKP01000108.1	Xanthomonas campestris pv. durantae strain LMG696 contig_27	90.466	1437	79	38	1697072	1698476	39545	38135	0	1842
utg000001l	NZ_LOKP01000108.1	Xanthomonas campestris pv. durantae strain LMG696 contig_27	87.928	1607	125	52	1658733	1660300	87242	85666	0	1829
utg000001l	NZ_LOKP01000108.1	Xanthomonas campestris pv. durantae strain LMG696 contig_27	81.823	1832	182	108	1599516	1601252	148845	147070	0	1399
utg000001l	NZ_LOKP01000108.1	Xanthomonas campestris pv. durantae strain LMG696 contig_27	89.76	957	54	35	1698600	1699531	38028	37091	0	1184
utg000001l	NZ_LOKP01000108.1	Xanthomonas campestris pv. durantae strain LMG696 contig_27	92.154	599	23	18	1664316	1664895	76041	75448	0	824
utg000001l	NZ_LOKP01000108.1	Xanthomonas campestris pv. durantae strain LMG696 contig_27	85.567	194	24	4	1709516	1709708	27244	27054	2.34e-45	200
utg000001l	NZ_LOKP01000108.1	Xanthomonas campestris pv. durantae strain LMG696 contig_27	83.908	174	20	8	1709169	1709334	29303	29130	3.98e-33	159
utg000001l	NZ_LOKP01000108.1	Xanthomonas campestris pv. durantae strain LMG696 contig_27	80.263	228	22	21	1597842	1598052	150449	150228	2.39e-30	150
utg000001l	NZ_LOKP01000108.1	Xanthomonas campestris pv. durantae strain LMG696 contig_27	80.402	199	35	4	1709501	1709698	29327	29132	8.61e-30	148
utg000001l	NZ_LOKP01000108.1	Xanthomonas campestris pv. durantae strain LMG696 contig_27	90.654	107	7	2	1574360	1574465	165110	165006	5.18e-27	139
utg000001l	NZ_LOKP01000108.1	Xanthomonas campestris pv. durantae strain LMG696 contig_27	85.106	141	14	5	2456907	2457044	54514	54378	1.86e-26	137
utg000001l	NZ_LOKP01000108.1	Xanthomonas campestris pv. durantae strain LMG696 contig_27	93.506	77	2	1	2626456	2626532	146881	146954	1.13e-18	111
utg000001l	NZ_LOKP01000108.1	Xanthomonas campestris pv. durantae strain LMG696 contig_27	93.478	46	2	1	2262676	2262720	87032	87077	2.48e-05	67.6
utg000001l	NZ_LOKP01000108.1	Xanthomonas campestris pv. durantae strain LMG696 contig_27	100	32	0	0	416791	416822	87271	87240	0.004	60.2
utg000001l	NZ_LOKN01000036.1	Xanthomonas axonopodis pv. khayae strain LMG753 contig_130	89.247	13382	901	373	3080268	3093289	13215	12	0	16244
utg000001l	NZ_LOJY01000045.1	Xanthomonas campestris pv. leeana strain LMG9048 contig_5	88.491	14033	823	543	1699648	1713090	111101	124931	0	16236
utg000001l	NZ_LOJY01000045.1	Xanthomonas campestris pv. leeana strain LMG9048 contig_5	88.603	12293	879	367	1670511	1682482	81571	93662	0	14458
utg000001l	NZ_LOJY01000045.1	Xanthomonas campestris pv. leeana strain LMG9048 contig_5	82.702	11585	1320	532	1629846	1641065	26983	38248	0	9660
utg000001l	NZ_LOJY01000045.1	Xanthomonas campestris pv. leeana strain LMG9048 contig_5	86.523	8926	595	418	1684574	1693100	95992	104708	0	9258
utg000001l	NZ_LOJY01000045.1	Xanthomonas campestris pv. leeana strain LMG9048 contig_5	85.398	9259	622	509	1609266	1618043	8432	17441	0	8935
utg000001l	NZ_LOJY01000045.1	Xanthomonas campestris pv. leeana strain LMG9048 contig_5	88.475	6716	446	244	1716964	1723467	128960	135559	0	7812
utg000001l	NZ_LOJY01000045.1	Xanthomonas campestris pv. leeana strain LMG9048 contig_5	88.846	6285	406	211	1652690	1658784	54560	60739	0	7450
utg000001l	NZ_LOJY01000045.1	Xanthomonas campestris pv. leeana strain LMG9048 contig_5	87.575	5859	395	227	1726814	1732440	138902	144659	0	6479
utg000001l	NZ_LOJY01000045.1	Xanthomonas campestris pv. leeana strain LMG9048 contig_5	81.815	7638	740	446	1601563	1608787	102	7503	0	5810
utg000001l	NZ_LOJY01000045.1	Xanthomonas campestris pv. leeana strain LMG9048 contig_5	85.043	5877	428	316	1624113	1629709	21140	26845	0	5566
utg000001l	NZ_LOJY01000045.1	Xanthomonas campestris pv. leeana strain LMG9048 contig_5	88.621	3981	280	120	1665529	1669390	76565	80491	0	4682
utg000001l	NZ_LOJY01000045.1	Xanthomonas campestris pv. leeana strain LMG9048 contig_5	86.294	4509	361	176	1732708	1737044	145033	149456	0	4665
utg000001l	NZ_LOJY01000045.1	Xanthomonas campestris pv. leeana strain LMG9048 contig_5	89.344	3538	223	104	1713395	1716828	125300	128787	0	4303
utg000001l	NZ_LOJY01000045.1	Xanthomonas campestris pv. leeana strain LMG9048 contig_5	86.991	3659	239	177	1737275	1740801	149465	153018	0	3901
utg000001l	NZ_LOJY01000045.1	Xanthomonas campestris pv. leeana strain LMG9048 contig_5	89.944	3023	164	101	1723519	1726448	135812	138787	0	3770
utg000001l	NZ_LOJY01000045.1	Xanthomonas campestris pv. leeana strain LMG9048 contig_5	85.657	3751	330	151	1693382	1696992	104817	108499	0	3755
utg000001l	NZ_LOJY01000045.1	Xanthomonas campestris pv. leeana strain LMG9048 contig_5	90.172	2381	138	70	1618629	1620955	17682	20020	0	3013
utg000001l	NZ_LOJY01000045.1	Xanthomonas campestris pv. leeana strain LMG9048 contig_5	89.837	2086	108	74	1660347	1662363	62319	64369	0	2582
utg000001l	NZ_LOJY01000045.1	Xanthomonas campestris pv. leeana strain LMG9048 contig_5	88.999	2018	120	70	1682476	1684442	93801	95767	0	2403
utg000001l	NZ_LOJY01000045.1	Xanthomonas campestris pv. leeana strain LMG9048 contig_5	86.964	1841	140	70	1662530	1664292	69959	71777	0	1978
utg000001l	NZ_LOJY01000045.1	Xanthomonas campestris pv. leeana strain LMG9048 contig_5	87.895	1644	124	57	1658701	1660300	60687	62299	0	1864
utg000001l	NZ_LOJY01000045.1	Xanthomonas campestris pv. leeana strain LMG9048 contig_5	90.397	1437	80	38	1697072	1698476	108615	110025	0	1836
utg000001l	NZ_LOJY01000045.1	Xanthomonas campestris pv. leeana strain LMG9048 contig_5	91.021	891	40	30	1664316	1665175	71925	72806	0	1166
utg000001l	NZ_LOJY01000045.1	Xanthomonas campestris pv. leeana strain LMG9048 contig_5	89.342	957	58	34	1698600	1699531	110132	111069	0	1162
utg000001l	NZ_LOJY01000045.1	Xanthomonas campestris pv. leeana strain LMG9048 contig_5	84.249	819	68	45	1623138	1623914	20122	20921	0	741
utg000001l	NZ_LOJY01000045.1	Xanthomonas campestris pv. leeana strain LMG9048 contig_5	86.082	194	23	4	1709516	1709708	120905	121095	5.04e-47	206
utg000001l	NZ_LOJY01000045.1	Xanthomonas campestris pv. leeana strain LMG9048 contig_5	82.184	174	23	8	1709166	1709331	118843	119016	4.01e-28	143
utg000001l	NZ_LOJY01000045.1	Xanthomonas campestris pv. leeana strain LMG9048 contig_5	79.397	199	37	4	1709501	1709698	118822	119017	1.86e-26	137
utg000001l	NZ_LOJY01000045.1	Xanthomonas campestris pv. leeana strain LMG9048 contig_5	84.397	141	15	5	2456907	2457044	93674	93810	8.67e-25	132
utg000001l	NZ_LOJY01000045.1	Xanthomonas campestris pv. leeana strain LMG9048 contig_5	83.824	136	17	3	1898563	1898693	135740	135605	1.45e-22	124
utg000001l	NZ_LOJY01000045.1	Xanthomonas campestris pv. leeana strain LMG9048 contig_5	93.478	46	2	1	2262676	2262720	60933	60888	2.48e-05	67.6
utg000001l	NZ_LOJY01000045.1	Xanthomonas campestris pv. leeana strain LMG9048 contig_5	83.824	68	10	1	2266472	2266539	153162	153096	0.000321	63.9
utg000001l	NZ_LOJY01000045.1	Xanthomonas campestris pv. leeana strain LMG9048 contig_5	83.824	68	10	1	2266472	2266539	153320	153254	0.000321	63.9
utg000001l	NZ_LOJY01000045.1	Xanthomonas campestris pv. leeana strain LMG9048 contig_5	100	32	0	0	416791	416822	60626	60657	0.004	60.2
utg000001l	NZ_KN300473.1	Xanthomonas campestris pv. arecae strain NCPPB 2649 scf_4639_47	85.391	16394	1491	661	4082209	4098026	221677	237742	0	16172
utg000001l	NZ_KN300473.1	Xanthomonas campestris pv. arecae strain NCPPB 2649 scf_4639_47	85.849	9999	992	326	4043049	4052782	183712	193552	0	10235
utg000001l	NZ_KN300473.1	Xanthomonas campestris pv. arecae strain NCPPB 2649 scf_4639_47	84.043	10904	1190	420	4098150	4108696	237911	248621	0	9989
utg000001l	NZ_KN300473.1	Xanthomonas campestris pv. arecae strain NCPPB 2649 scf_4639_47	84.303	9868	1029	399	3967589	3977093	104616	114326	0	9162
utg000001l	NZ_KN300473.1	Xanthomonas campestris pv. arecae strain NCPPB 2649 scf_4639_47	86.599	8320	651	327	3899030	3907043	44345	52506	0	8759
utg000001l	NZ_KN300473.1	Xanthomonas campestris pv. arecae strain NCPPB 2649 scf_4639_47	84.8	7342	768	258	3977338	3984442	114428	121658	0	7055
utg000001l	NZ_KN300473.1	Xanthomonas campestris pv. arecae strain NCPPB 2649 scf_4639_47	85.463	6982	758	183	4031908	4038735	172270	179148	0	7033
utg000001l	NZ_KN300473.1	Xanthomonas campestris pv. arecae strain NCPPB 2649 scf_4639_47	86.413	6050	564	196	1109667	1115560	11796	5849	0	6381
utg000001l	NZ_KN300473.1	Xanthomonas campestris pv. arecae strain NCPPB 2649 scf_4639_47	84.234	6603	634	289	4122674	4129034	263536	269973	0	6050
utg000001l	NZ_KN300473.1	Xanthomonas campestris pv. arecae strain NCPPB 2649 scf_4639_47	84.807	6253	649	229	3929046	3935118	71058	77189	0	6006
utg000001l	NZ_KN300473.1	Xanthomonas campestris pv. arecae strain NCPPB 2649 scf_4639_47	84.505	6144	666	209	4007289	4013265	145794	151818	0	5808
utg000001l	NZ_KN300473.1	Xanthomonas campestris pv. arecae strain NCPPB 2649 scf_4639_47	84.85	5868	576	226	4015961	4021610	153055	158827	0	5622
utg000001l	NZ_KN300473.1	Xanthomonas campestris pv. arecae strain NCPPB 2649 scf_4639_47	88.628	4423	299	152	3887312	3891593	32368	36727	0	5193
utg000001l	NZ_KN300473.1	Xanthomonas campestris pv. arecae strain NCPPB 2649 scf_4639_47	84.999	5333	527	202	1104307	1109463	17300	12065	0	5164
utg000001l	NZ_KN300473.1	Xanthomonas campestris pv. arecae strain NCPPB 2649 scf_4639_47	84.647	5354	562	191	3912059	3917265	57605	62845	0	5094
utg000001l	NZ_KN300473.1	Xanthomonas campestris pv. arecae strain NCPPB 2649 scf_4639_47	83.252	5756	700	215	3917703	3923291	63281	68939	0	5046
utg000001l	NZ_KN300473.1	Xanthomonas campestris pv. arecae strain NCPPB 2649 scf_4639_47	85.691	4941	389	232	4076564	4081286	215485	220325	0	4915
utg000001l	NZ_KN300473.1	Xanthomonas campestris pv. arecae strain NCPPB 2649 scf_4639_47	84.62	4961	518	184	3984530	3989313	122029	126921	0	4708
utg000001l	NZ_KN300473.1	Xanthomonas campestris pv. arecae strain NCPPB 2649 scf_4639_47	85.527	4512	480	128	4109475	4113881	249800	254243	0	4554
utg000001l	NZ_KN300473.1	Xanthomonas campestris pv. arecae strain NCPPB 2649 scf_4639_47	83.754	4838	456	221	3991319	3995900	129026	133789	0	4276
utg000001l	NZ_KN300473.1	Xanthomonas campestris pv. arecae strain NCPPB 2649 scf_4639_47	85.924	4028	371	139	4038988	4042901	179575	183520	0	4117
utg000001l	NZ_KN300473.1	Xanthomonas campestris pv. arecae strain NCPPB 2649 scf_4639_47	83.231	4574	469	217	4002886	4007254	141133	145613	0	3923
utg000001l	NZ_KN300473.1	Xanthomonas campestris pv. arecae strain NCPPB 2649 scf_4639_47	83.421	4361	464	191	3883047	3887234	927	5201	0	3808
utg000001l	NZ_KN300473.1	Xanthomonas campestris pv. arecae strain NCPPB 2649 scf_4639_47	83.422	4301	473	174	3891762	3895874	36886	41134	0	3771
utg000001l	NZ_KN300473.1	Xanthomonas campestris pv. arecae strain NCPPB 2649 scf_4639_47	82.976	4153	463	175	3949877	3953876	92150	96211	0	3528
utg000001l	NZ_KN300473.1	Xanthomonas campestris pv. arecae strain NCPPB 2649 scf_4639_47	83.791	3609	391	150	4053281	4056791	194124	197636	0	3245
utg000001l	NZ_KN300473.1	Xanthomonas campestris pv. arecae strain NCPPB 2649 scf_4639_47	85.793	2921	291	95	4070969	4073806	209316	212195	0	2981
utg000001l	NZ_KN300473.1	Xanthomonas campestris pv. arecae strain NCPPB 2649 scf_4639_47	83.365	3192	369	118	4116521	4119608	257015	260148	0	2804
utg000001l	NZ_KN300473.1	Xanthomonas campestris pv. arecae strain NCPPB 2649 scf_4639_47	80.693	3807	447	200	4131242	4134881	270913	274598	0	2693
utg000001l	NZ_KN300473.1	Xanthomonas campestris pv. arecae strain NCPPB 2649 scf_4639_47	77.844	4897	606	361	4143092	4147695	286609	291319	0	2590
utg000001l	NZ_KN300473.1	Xanthomonas campestris pv. arecae strain NCPPB 2649 scf_4639_47	84.959	2573	261	95	3954128	3956624	96459	98981	0	2510
utg000001l	NZ_KN300473.1	Xanthomonas campestris pv. arecae strain NCPPB 2649 scf_4639_47	83.483	2791	297	112	1096357	1099035	27538	24800	0	2449
utg000001l	NZ_KN300473.1	Xanthomonas campestris pv. arecae strain NCPPB 2649 scf_4639_47	82.677	2944	318	144	4063425	4066243	201817	204693	0	2435
utg000001l	NZ_KN300473.1	Xanthomonas campestris pv. arecae strain NCPPB 2649 scf_4639_47	83.507	2783	258	131	3896118	3898782	41394	44093	0	2410
utg000001l	NZ_KN300473.1	Xanthomonas campestris pv. arecae strain NCPPB 2649 scf_4639_47	86.778	2216	224	51	4114113	4116285	254479	256668	0	2405
utg000001l	NZ_KN300473.1	Xanthomonas campestris pv. arecae strain NCPPB 2649 scf_4639_47	84.202	2513	288	85	4060915	4063362	199182	201650	0	2340
utg000001l	NZ_KN300473.1	Xanthomonas campestris pv. arecae strain NCPPB 2649 scf_4639_47	78.974	3605	552	148	3999407	4002882	137205	140732	0	2268
utg000001l	NZ_KN300473.1	Xanthomonas campestris pv. arecae strain NCPPB 2649 scf_4639_47	87.794	1958	164	60	3989313	3991214	126957	128895	0	2222
utg000001l	NZ_KN300473.1	Xanthomonas campestris pv. arecae strain NCPPB 2649 scf_4639_47	84.096	2446	232	118	3943957	3946310	87585	89965	0	2217
utg000001l	NZ_KN300473.1	Xanthomonas campestris pv. arecae strain NCPPB 2649 scf_4639_47	82.746	2556	309	102	4021700	4024158	158887	161407	0	2156
utg000001l	NZ_KN300473.1	Xanthomonas campestris pv. arecae strain NCPPB 2649 scf_4639_47	83.932	2284	248	90	3997180	3999389	134846	137084	0	2074
utg000001l	NZ_KN300473.1	Xanthomonas campestris pv. arecae strain NCPPB 2649 scf_4639_47	87.575	1835	149	50	4140080	4141856	283630	285443	0	2052
utg000001l	NZ_KN300473.1	Xanthomonas campestris pv. arecae strain NCPPB 2649 scf_4639_47	80.114	2982	383	149	1101462	1104294	20383	17463	0	2028
utg000001l	NZ_KN300473.1	Xanthomonas campestris pv. arecae strain NCPPB 2649 scf_4639_47	79.833	2876	361	161	3936640	3939383	78785	81573	0	1895
utg000001l	NZ_KN300473.1	Xanthomonas campestris pv. arecae strain NCPPB 2649 scf_4639_47	82.126	2305	244	116	4135206	4137389	274931	277188	0	1820
utg000001l	NZ_KN300473.1	Xanthomonas campestris pv. arecae strain NCPPB 2649 scf_4639_47	86.43	1717	165	54	4069206	4070878	207438	209130	0	1818
utg000001l	NZ_KN300473.1	Xanthomonas campestris pv. arecae strain NCPPB 2649 scf_4639_47	86.905	1680	148	49	4121034	4122669	261830	263481	0	1818
utg000001l	NZ_KN300473.1	Xanthomonas campestris pv. arecae strain NCPPB 2649 scf_4639_47	79.869	2593	306	161	4027294	4029777	166702	169187	0	1698
utg000001l	NZ_KN300473.1	Xanthomonas campestris pv. arecae strain NCPPB 2649 scf_4639_47	87.626	1487	113	54	3907145	3908577	52567	54036	0	1661
utg000001l	NZ_KN300473.1	Xanthomonas campestris pv. arecae strain NCPPB 2649 scf_4639_47	81.773	1997	265	81	4137828	4139771	277781	279731	0	1580
utg000001l	NZ_KN300473.1	Xanthomonas campestris pv. arecae strain NCPPB 2649 scf_4639_47	82.437	1879	217	84	1099108	1100916	24575	22740	0	1537
utg000001l	NZ_KN300473.1	Xanthomonas campestris pv. arecae strain NCPPB 2649 scf_4639_47	84.871	1507	163	50	4030018	4031486	169408	170887	0	1459
utg000001l	NZ_KN300473.1	Xanthomonas campestris pv. arecae strain NCPPB 2649 scf_4639_47	82.281	1631	181	88	3946611	3948185	90491	92069	0	1312
utg000001l	NZ_KN300473.1	Xanthomonas campestris pv. arecae strain NCPPB 2649 scf_4639_47	86.109	1123	77	53	4074047	4075104	212317	213425	0	1136
utg000001l	NZ_KN300473.1	Xanthomonas campestris pv. arecae strain NCPPB 2649 scf_4639_47	81.118	1557	156	107	3940749	3942210	82970	84483	0	1120
utg000001l	NZ_KN300473.1	Xanthomonas campestris pv. arecae strain NCPPB 2649 scf_4639_47	82.668	1327	162	49	3927596	3928886	69496	70790	0	1114
utg000001l	NZ_KN300473.1	Xanthomonas campestris pv. arecae strain NCPPB 2649 scf_4639_47	86.176	1020	101	30	4013608	4014596	151879	152889	0	1066
utg000001l	NZ_KN300473.1	Xanthomonas campestris pv. arecae strain NCPPB 2649 scf_4639_47	81.165	1322	164	56	4075286	4076560	214149	215432	0	983
utg000001l	NZ_KN300473.1	Xanthomonas campestris pv. arecae strain NCPPB 2649 scf_4639_47	80.593	1113	157	49	3909858	3910930	55341	56434	0	804
utg000001l	NZ_KN300473.1	Xanthomonas campestris pv. arecae strain NCPPB 2649 scf_4639_47	83.41	874	88	45	3939691	3940535	81926	82771	0	758
utg000001l	NZ_KN300473.1	Xanthomonas campestris pv. arecae strain NCPPB 2649 scf_4639_47	79.377	1188	142	73	4025090	4026206	162371	163526	0	741
utg000001l	NZ_KN300473.1	Xanthomonas campestris pv. arecae strain NCPPB 2649 scf_4639_47	80.251	957	126	53	4147972	4148891	291545	292475	0	662
utg000001l	NZ_KN300473.1	Xanthomonas campestris pv. arecae strain NCPPB 2649 scf_4639_47	75.847	1358	216	82	4067354	4068659	205731	207028	4.28e-162	588
utg000001l	NZ_KN300473.1	Xanthomonas campestris pv. arecae strain NCPPB 2649 scf_4639_47	80.726	799	86	56	4066254	4067008	204752	205526	9.33e-154	560
utg000001l	NZ_KN300473.1	Xanthomonas campestris pv. arecae strain NCPPB 2649 scf_4639_47	83.253	621	69	27	3908824	3909422	54296	54903	4.37e-147	538
utg000001l	NZ_KN300473.1	Xanthomonas campestris pv. arecae strain NCPPB 2649 scf_4639_47	83.167	600	65	28	4056926	4057497	197793	198384	2.05e-140	516
utg000001l	NZ_KN300473.1	Xanthomonas campestris pv. arecae strain NCPPB 2649 scf_4639_47	83.721	559	57	27	4024327	4024861	161425	161973	7.42e-135	497
utg000001l	NZ_KN300473.1	Xanthomonas campestris pv. arecae strain NCPPB 2649 scf_4639_47	81.24	645	73	39	4081437	4082050	220902	221529	9.67e-129	477
utg000001l	NZ_KN300473.1	Xanthomonas campestris pv. arecae strain NCPPB 2649 scf_4639_47	80.694	663	76	39	4130610	4131242	270232	270872	5.82e-126	468
utg000001l	NZ_KN300473.1	Xanthomonas campestris pv. arecae strain NCPPB 2649 scf_4639_47	79.161	691	92	39	3996125	3996779	134033	134707	7.64e-115	431
utg000001l	NZ_KN300473.1	Xanthomonas campestris pv. arecae strain NCPPB 2649 scf_4639_47	83.645	214	26	7	4137617	4137827	277536	277743	3.92e-43	193
utg000001l	NZ_KN300473.1	Xanthomonas campestris pv. arecae strain NCPPB 2649 scf_4639_47	72.42	562	123	26	1110600	1111139	14410	13859	2.39e-30	150
utg000001l	NZ_KN300473.1	Xanthomonas campestris pv. arecae strain NCPPB 2649 scf_4639_47	73.887	494	73	42	3943334	3943787	86926	87403	3.1e-29	147
utg000001l	NZ_KN300473.1	Xanthomonas campestris pv. arecae strain NCPPB 2649 scf_4639_47	91.86	86	3	3	4245489	4245571	270276	270360	2.43e-20	117
utg000001l	NZ_KN300473.1	Xanthomonas campestris pv. arecae strain NCPPB 2649 scf_4639_47	86.792	106	11	3	2236465	2236569	27457	27560	8.73e-20	115
utg000001l	NZ_KN300473.1	Xanthomonas campestris pv. arecae strain NCPPB 2649 scf_4639_47	84.375	96	11	3	2509136	2509228	27452	27546	1.47e-12	91.6
utg000001l	NZ_KN300473.1	Xanthomonas campestris pv. arecae strain NCPPB 2649 scf_4639_47	85.393	89	9	3	2626668	2626754	27543	27457	5.29e-12	89.8
utg000001l	NZ_KN300473.1	Xanthomonas campestris pv. arecae strain NCPPB 2649 scf_4639_47	95.349	43	2	0	1482578	1482620	257023	257065	6.9e-06	69.4
utg000001l	NZ_MVYX01000003.1	Xanthomonas vasicola pv. vasculorum strain SAM119 NODE_3_length_287201_cov_46.6973	85.379	16394	1493	661	4082209	4098026	246543	262608	0	16161
utg000001l	NZ_MVYX01000003.1	Xanthomonas vasicola pv. vasculorum strain SAM119 NODE_3_length_287201_cov_46.6973	85.866	10004	990	324	4043049	4052782	208594	218443	0	10250
utg000001l	NZ_MVYX01000003.1	Xanthomonas vasicola pv. vasculorum strain SAM119 NODE_3_length_287201_cov_46.6973	84.03	10902	1196	414	4098150	4108696	262777	273488	0	9984
utg000001l	NZ_MVYX01000003.1	Xanthomonas vasicola pv. vasculorum strain SAM119 NODE_3_length_287201_cov_46.6973	85.329	9611	956	344	3847362	3856677	17122	26573	0	9518
utg000001l	NZ_MVYX01000003.1	Xanthomonas vasicola pv. vasculorum strain SAM119 NODE_3_length_287201_cov_46.6973	84.315	9844	1031	398	3967589	3977073	129501	139190	0	9151
utg000001l	NZ_MVYX01000003.1	Xanthomonas vasicola pv. vasculorum strain SAM119 NODE_3_length_287201_cov_46.6973	86.125	8771	834	278	3857180	3865737	26695	35295	0	9101
utg000001l	NZ_MVYX01000003.1	Xanthomonas vasicola pv. vasculorum strain SAM119 NODE_3_length_287201_cov_46.6973	86.271	8770	743	343	3865904	3874367	35442	44056	0	9099
utg000001l	NZ_MVYX01000003.1	Xanthomonas vasicola pv. vasculorum strain SAM119 NODE_3_length_287201_cov_46.6973	85.703	8883	781	356	3883047	3891593	53012	61741	0	8916
utg000001l	NZ_MVYX01000003.1	Xanthomonas vasicola pv. vasculorum strain SAM119 NODE_3_length_287201_cov_46.6973	86.687	8315	648	329	3899030	3907043	69297	77453	0	8798
utg000001l	NZ_MVYX01000003.1	Xanthomonas vasicola pv. vasculorum strain SAM119 NODE_3_length_287201_cov_46.6973	85.644	7342	706	258	3977338	3984442	139316	146546	0	7398
utg000001l	NZ_MVYX01000003.1	Xanthomonas vasicola pv. vasculorum strain SAM119 NODE_3_length_287201_cov_46.6973	85.42	6982	761	183	4031908	4038735	197152	204030	0	7016
utg000001l	NZ_MVYX01000003.1	Xanthomonas vasicola pv. vasculorum strain SAM119 NODE_3_length_287201_cov_46.6973	83.51	7623	846	309	3929046	3936423	96025	103481	0	6734
utg000001l	NZ_MVYX01000003.1	Xanthomonas vasicola pv. vasculorum strain SAM119 NODE_3_length_287201_cov_46.6973	84.711	6266	555	287	4075286	4081286	239036	245163	0	5891
utg000001l	NZ_MVYX01000003.1	Xanthomonas vasicola pv. vasculorum strain SAM119 NODE_3_length_287201_cov_46.6973	84.473	6144	668	210	4007289	4013265	170679	176703	0	5797
utg000001l	NZ_MVYX01000003.1	Xanthomonas vasicola pv. vasculorum strain SAM119 NODE_3_length_287201_cov_46.6973	84.816	5868	578	226	4015961	4021610	177940	183712	0	5611
utg000001l	NZ_MVYX01000003.1	Xanthomonas vasicola pv. vasculorum strain SAM119 NODE_3_length_287201_cov_46.6973	86.365	4958	435	181	3984530	3989313	146917	151807	0	5188
utg000001l	NZ_MVYX01000003.1	Xanthomonas vasicola pv. vasculorum strain SAM119 NODE_3_length_287201_cov_46.6973	83.215	5755	704	213	3917703	3923291	88248	93906	0	5035
utg000001l	NZ_MVYX01000003.1	Xanthomonas vasicola pv. vasculorum strain SAM119 NODE_3_length_287201_cov_46.6973	84.392	5369	566	199	3912059	3917265	82553	87811	0	5022
utg000001l	NZ_MVYX01000003.1	Xanthomonas vasicola pv. vasculorum strain SAM119 NODE_3_length_287201_cov_46.6973	82.379	5783	596	295	3991319	3996779	153911	159592	0	4643
utg000001l	NZ_MVYX01000003.1	Xanthomonas vasicola pv. vasculorum strain SAM119 NODE_3_length_287201_cov_46.6973	85.616	4512	476	130	4109475	4113881	274667	279110	0	4577
utg000001l	NZ_MVYX01000003.1	Xanthomonas vasicola pv. vasculorum strain SAM119 NODE_3_length_287201_cov_46.6973	85.874	4028	373	140	4038988	4042901	204457	208402	0	4106
utg000001l	NZ_MVYX01000003.1	Xanthomonas vasicola pv. vasculorum strain SAM119 NODE_3_length_287201_cov_46.6973	83.206	4573	472	215	4002886	4007254	166018	170498	0	3917
utg000001l	NZ_MVYX01000003.1	Xanthomonas vasicola pv. vasculorum strain SAM119 NODE_3_length_287201_cov_46.6973	82.158	4820	616	181	3840614	3845263	10829	15574	0	3912
utg000001l	NZ_MVYX01000003.1	Xanthomonas vasicola pv. vasculorum strain SAM119 NODE_3_length_287201_cov_46.6973	83.515	4301	469	174	3891762	3895874	61893	66141	0	3794
utg000001l	NZ_MVYX01000003.1	Xanthomonas vasicola pv. vasculorum strain SAM119 NODE_3_length_287201_cov_46.6973	82.952	4153	464	174	3949877	3953876	117047	121108	0	3522
utg000001l	NZ_MVYX01000003.1	Xanthomonas vasicola pv. vasculorum strain SAM119 NODE_3_length_287201_cov_46.6973	82.822	3877	448	158	3835719	3839459	5729	9523	0	3269
utg000001l	NZ_MVYX01000003.1	Xanthomonas vasicola pv. vasculorum strain SAM119 NODE_3_length_287201_cov_46.6973	83.901	3609	387	150	4053281	4056791	219015	222527	0	3267
utg000001l	NZ_MVYX01000003.1	Xanthomonas vasicola pv. vasculorum strain SAM119 NODE_3_length_287201_cov_46.6973	82.281	3753	405	208	4063425	4067008	226720	230381	0	3007
utg000001l	NZ_MVYX01000003.1	Xanthomonas vasicola pv. vasculorum strain SAM119 NODE_3_length_287201_cov_46.6973	85.802	2923	287	98	4070969	4073806	234206	237085	0	2981
utg000001l	NZ_MVYX01000003.1	Xanthomonas vasicola pv. vasculorum strain SAM119 NODE_3_length_287201_cov_46.6973	83.365	3192	369	118	4116521	4119608	281882	285015	0	2804
utg000001l	NZ_MVYX01000003.1	Xanthomonas vasicola pv. vasculorum strain SAM119 NODE_3_length_287201_cov_46.6973	84.916	2844	290	104	3875149	3877901	45367	48162	0	2747
utg000001l	NZ_MVYX01000003.1	Xanthomonas vasicola pv. vasculorum strain SAM119 NODE_3_length_287201_cov_46.6973	83.664	2920	264	142	3895991	3898782	66211	69045	0	2553
utg000001l	NZ_MVYX01000003.1	Xanthomonas vasicola pv. vasculorum strain SAM119 NODE_3_length_287201_cov_46.6973	85.292	2570	252	97	3954128	3956624	121342	123858	0	2536
utg000001l	NZ_MVYX01000003.1	Xanthomonas vasicola pv. vasculorum strain SAM119 NODE_3_length_287201_cov_46.6973	82.456	3021	365	130	3834593	3837506	2311	5273	0	2490
utg000001l	NZ_MVYX01000003.1	Xanthomonas vasicola pv. vasculorum strain SAM119 NODE_3_length_287201_cov_46.6973	86.823	2216	223	51	4114113	4116285	279346	281535	0	2410
utg000001l	NZ_MVYX01000003.1	Xanthomonas vasicola pv. vasculorum strain SAM119 NODE_3_length_287201_cov_46.6973	84.361	2513	284	85	4060915	4063362	224085	226553	0	2362
utg000001l	NZ_MVYX01000003.1	Xanthomonas vasicola pv. vasculorum strain SAM119 NODE_3_length_287201_cov_46.6973	79.001	3605	551	148	3999407	4002882	162090	165617	0	2274
utg000001l	NZ_MVYX01000003.1	Xanthomonas vasicola pv. vasculorum strain SAM119 NODE_3_length_287201_cov_46.6973	81.656	2971	316	168	3879325	3882157	48175	51054	0	2255
utg000001l	NZ_MVYX01000003.1	Xanthomonas vasicola pv. vasculorum strain SAM119 NODE_3_length_287201_cov_46.6973	87.947	1958	161	60	3989313	3991214	151849	153787	0	2239
utg000001l	NZ_MVYX01000003.1	Xanthomonas vasicola pv. vasculorum strain SAM119 NODE_3_length_287201_cov_46.6973	84.219	2446	233	116	3943957	3946310	112478	114862	0	2237
utg000001l	NZ_MVYX01000003.1	Xanthomonas vasicola pv. vasculorum strain SAM119 NODE_3_length_287201_cov_46.6973	82.903	2556	302	104	4021700	4024158	183772	186289	0	2174
utg000001l	NZ_MVYX01000003.1	Xanthomonas vasicola pv. vasculorum strain SAM119 NODE_3_length_287201_cov_46.6973	84.019	2284	246	90	3997180	3999389	159731	161969	0	2085
utg000001l	NZ_MVYX01000003.1	Xanthomonas vasicola pv. vasculorum strain SAM119 NODE_3_length_287201_cov_46.6973	79.523	2891	361	163	3936640	3939383	103697	106503	0	1845
utg000001l	NZ_MVYX01000003.1	Xanthomonas vasicola pv. vasculorum strain SAM119 NODE_3_length_287201_cov_46.6973	86.08	1717	171	54	4069206	4070878	232293	233985	0	1784
utg000001l	NZ_MVYX01000003.1	Xanthomonas vasicola pv. vasculorum strain SAM119 NODE_3_length_287201_cov_46.6973	87.348	1565	140	43	3832979	3834503	620	2166	0	1740
utg000001l	NZ_MVYX01000003.1	Xanthomonas vasicola pv. vasculorum strain SAM119 NODE_3_length_287201_cov_46.6973	79.753	2593	309	162	4027294	4029777	191584	194069	0	1681
utg000001l	NZ_MVYX01000003.1	Xanthomonas vasicola pv. vasculorum strain SAM119 NODE_3_length_287201_cov_46.6973	87.761	1487	111	54	3907145	3908577	77514	78983	0	1672
utg000001l	NZ_MVYX01000003.1	Xanthomonas vasicola pv. vasculorum strain SAM119 NODE_3_length_287201_cov_46.6973	84.871	1507	163	50	4030018	4031486	194290	195769	0	1459
utg000001l	NZ_MVYX01000003.1	Xanthomonas vasicola pv. vasculorum strain SAM119 NODE_3_length_287201_cov_46.6973	81.317	1777	231	69	3837712	3839416	5480	7227	0	1349
utg000001l	NZ_MVYX01000003.1	Xanthomonas vasicola pv. vasculorum strain SAM119 NODE_3_length_287201_cov_46.6973	82.292	1632	179	89	3946611	3948185	115388	116966	0	1312
utg000001l	NZ_MVYX01000003.1	Xanthomonas vasicola pv. vasculorum strain SAM119 NODE_3_length_287201_cov_46.6973	86.339	1120	77	51	4074047	4075104	237207	238312	0	1151
utg000001l	NZ_MVYX01000003.1	Xanthomonas vasicola pv. vasculorum strain SAM119 NODE_3_length_287201_cov_46.6973	80.925	1557	206	71	3835719	3837221	7978	9497	0	1146
utg000001l	NZ_MVYX01000003.1	Xanthomonas vasicola pv. vasculorum strain SAM119 NODE_3_length_287201_cov_46.6973	81.198	1569	155	110	3940739	3942210	107887	109412	0	1134
utg000001l	NZ_MVYX01000003.1	Xanthomonas vasicola pv. vasculorum strain SAM119 NODE_3_length_287201_cov_46.6973	82.818	1327	160	49	3927596	3928886	94463	95757	0	1125
utg000001l	NZ_MVYX01000003.1	Xanthomonas vasicola pv. vasculorum strain SAM119 NODE_3_length_287201_cov_46.6973	83.858	1208	124	46	3838267	3839422	3785	4973	0	1085
utg000001l	NZ_MVYX01000003.1	Xanthomonas vasicola pv. vasculorum strain SAM119 NODE_3_length_287201_cov_46.6973	85.714	1022	106	32	4013608	4014598	176764	177776	0	1042
utg000001l	NZ_MVYX01000003.1	Xanthomonas vasicola pv. vasculorum strain SAM119 NODE_3_length_287201_cov_46.6973	89.837	738	46	20	3846595	3847314	16278	17004	0	920
utg000001l	NZ_MVYX01000003.1	Xanthomonas vasicola pv. vasculorum strain SAM119 NODE_3_length_287201_cov_46.6973	80.593	1113	157	49	3909858	3910930	80288	81381	0	804
utg000001l	NZ_MVYX01000003.1	Xanthomonas vasicola pv. vasculorum strain SAM119 NODE_3_length_287201_cov_46.6973	76.886	1657	217	121	3942251	3943787	110686	112296	0	785
utg000001l	NZ_MVYX01000003.1	Xanthomonas vasicola pv. vasculorum strain SAM119 NODE_3_length_287201_cov_46.6973	83.41	874	88	45	3939691	3940535	106856	107701	0	758
utg000001l	NZ_MVYX01000003.1	Xanthomonas vasicola pv. vasculorum strain SAM119 NODE_3_length_287201_cov_46.6973	79.377	1188	142	73	4025090	4026206	187253	188408	0	741
utg000001l	NZ_MVYX01000003.1	Xanthomonas vasicola pv. vasculorum strain SAM119 NODE_3_length_287201_cov_46.6973	75.847	1358	216	82	4067354	4068659	230586	231883	4.28e-162	588
utg000001l	NZ_MVYX01000003.1	Xanthomonas vasicola pv. vasculorum strain SAM119 NODE_3_length_287201_cov_46.6973	88.66	485	43	9	3874498	3874978	44864	45340	7.16e-160	580
utg000001l	NZ_MVYX01000003.1	Xanthomonas vasicola pv. vasculorum strain SAM119 NODE_3_length_287201_cov_46.6973	83.253	621	69	27	3908824	3909422	79243	79850	4.37e-147	538
utg000001l	NZ_MVYX01000003.1	Xanthomonas vasicola pv. vasculorum strain SAM119 NODE_3_length_287201_cov_46.6973	83.721	559	57	27	4024327	4024861	186307	186855	7.42e-135	497
utg000001l	NZ_MVYX01000003.1	Xanthomonas vasicola pv. vasculorum strain SAM119 NODE_3_length_287201_cov_46.6973	84.31	529	54	23	4056992	4057497	222765	223287	1.24e-132	490
utg000001l	NZ_MVYX01000003.1	Xanthomonas vasicola pv. vasculorum strain SAM119 NODE_3_length_287201_cov_46.6973	81.085	645	74	39	4081437	4082050	245768	246395	4.5e-127	472
utg000001l	NZ_MVYX01000003.1	Xanthomonas vasicola pv. vasculorum strain SAM119 NODE_3_length_287201_cov_46.6973	84.286	140	15	6	2456907	2457043	245216	245351	3.12e-24	130
utg000001l	NZ_MVYX01000003.1	Xanthomonas vasicola pv. vasculorum strain SAM119 NODE_3_length_287201_cov_46.6973	95.349	43	2	0	1482578	1482620	281890	281932	6.9e-06	69.4
utg000001l	NZ_GG699284.1	Xanthomonas vasicola pv. vasculorum NCPPB 702 scf_7293_628	85.352	16405	1487	657	4082209	4098026	349547	365622	0	16137
utg000001l	NZ_GG699284.1	Xanthomonas vasicola pv. vasculorum NCPPB 702 scf_7293_628	84.382	11519	1201	434	4259311	4270436	556835	568148	0	10791
utg000001l	NZ_GG699284.1	Xanthomonas vasicola pv. vasculorum NCPPB 702 scf_7293_628	85.866	10004	990	325	4043049	4052782	311636	321485	0	10250
utg000001l	NZ_GG699284.1	Xanthomonas vasicola pv. vasculorum NCPPB 702 scf_7293_628	83.877	10904	1207	418	4098150	4108696	365791	376500	0	9906
utg000001l	NZ_GG699284.1	Xanthomonas vasicola pv. vasculorum NCPPB 702 scf_7293_628	83.923	10630	992	509	1610794	1620959	74883	85259	0	9500
utg000001l	NZ_GG699284.1	Xanthomonas vasicola pv. vasculorum NCPPB 702 scf_7293_628	88.23	8097	600	243	4168955	4176799	461041	469036	0	9347
utg000001l	NZ_GG699284.1	Xanthomonas vasicola pv. vasculorum NCPPB 702 scf_7293_628	84.326	9851	1022	406	3967607	3977093	232549	242241	0	9156
utg000001l	NZ_GG699284.1	Xanthomonas vasicola pv. vasculorum NCPPB 702 scf_7293_628	81.12	12156	1566	578	1629291	1641057	92842	104657	0	9060
utg000001l	NZ_GG699284.1	Xanthomonas vasicola pv. vasculorum NCPPB 702 scf_7293_628	85.644	8888	782	360	3883047	3891593	161612	170346	0	8889
utg000001l	NZ_GG699284.1	Xanthomonas vasicola pv. vasculorum NCPPB 702 scf_7293_628	86.611	8320	649	327	3899030	3907043	177902	186062	0	8763
utg000001l	NZ_GG699284.1	Xanthomonas vasicola pv. vasculorum NCPPB 702 scf_7293_628	86.13	8140	803	243	4222902	4230832	519316	527338	0	8477
utg000001l	NZ_GG699284.1	Xanthomonas vasicola pv. vasculorum NCPPB 702 scf_7293_628	84.909	8263	770	339	4121034	4129010	401465	409536	0	7910
utg000001l	NZ_GG699284.1	Xanthomonas vasicola pv. vasculorum NCPPB 702 scf_7293_628	85.425	7362	705	261	3977338	3984442	242343	249593	0	7312
utg000001l	NZ_GG699284.1	Xanthomonas vasicola pv. vasculorum NCPPB 702 scf_7293_628	85.448	6982	759	183	4031908	4038735	300207	307085	0	7027
utg000001l	NZ_GG699284.1	Xanthomonas vasicola pv. vasculorum NCPPB 702 scf_7293_628	85.319	7077	696	238	4215774	4222647	512110	519046	0	6996
utg000001l	NZ_GG699284.1	Xanthomonas vasicola pv. vasculorum NCPPB 702 scf_7293_628	84.016	7520	776	301	4198956	4206172	494038	501434	0	6854
utg000001l	NZ_GG699284.1	Xanthomonas vasicola pv. vasculorum NCPPB 702 scf_7293_628	83.495	7622	849	308	3929046	3936423	204627	212083	0	6728
utg000001l	NZ_GG699284.1	Xanthomonas vasicola pv. vasculorum NCPPB 702 scf_7293_628	88.623	5467	405	165	1482838	1488163	3412	8802	0	6449
utg000001l	NZ_GG699284.1	Xanthomonas vasicola pv. vasculorum NCPPB 702 scf_7293_628	85.444	6458	616	233	1488206	1494480	8802	15118	0	6420
utg000001l	NZ_GG699284.1	Xanthomonas vasicola pv. vasculorum NCPPB 702 scf_7293_628	84.619	6469	681	216	4282165	4288459	580842	587170	0	6148
utg000001l	NZ_GG699284.1	Xanthomonas vasicola pv. vasculorum NCPPB 702 scf_7293_628	86.269	5797	538	194	1172430	1178046	397537	391819	0	6058
utg000001l	NZ_GG699284.1	Xanthomonas vasicola pv. vasculorum NCPPB 702 scf_7293_628	81.807	7591	927	330	3347796	3355076	61278	53832	0	5949
utg000001l	NZ_GG699284.1	Xanthomonas vasicola pv. vasculorum NCPPB 702 scf_7293_628	84.759	6266	552	287	4075286	4081286	342055	348182	0	5908
utg000001l	NZ_GG699284.1	Xanthomonas vasicola pv. vasculorum NCPPB 702 scf_7293_628	84.456	6144	669	210	4007289	4013265	273736	279760	0	5792
utg000001l	NZ_GG699284.1	Xanthomonas vasicola pv. vasculorum NCPPB 702 scf_7293_628	84.604	5865	593	225	4015961	4021610	280997	286766	0	5566
utg000001l	NZ_GG699284.1	Xanthomonas vasicola pv. vasculorum NCPPB 702 scf_7293_628	87.066	5064	415	174	4208972	4213867	504554	509545	0	5504
utg000001l	NZ_GG699284.1	Xanthomonas vasicola pv. vasculorum NCPPB 702 scf_7293_628	84.532	5812	595	210	4276038	4281632	574769	580493	0	5478
utg000001l	NZ_GG699284.1	Xanthomonas vasicola pv. vasculorum NCPPB 702 scf_7293_628	87.564	4889	393	154	3341905	3346658	69343	64535	0	5461
utg000001l	NZ_GG699284.1	Xanthomonas vasicola pv. vasculorum NCPPB 702 scf_7293_628	84.01	5891	653	217	4230995	4236699	527515	533302	0	5393
utg000001l	NZ_GG699284.1	Xanthomonas vasicola pv. vasculorum NCPPB 702 scf_7293_628	84.818	5645	518	234	4253757	4259171	551027	556562	0	5363
utg000001l	NZ_GG699284.1	Xanthomonas vasicola pv. vasculorum NCPPB 702 scf_7293_628	84.156	5794	600	242	4299037	4304626	591887	597566	0	5321
utg000001l	NZ_GG699284.1	Xanthomonas vasicola pv. vasculorum NCPPB 702 scf_7293_628	86.769	4958	415	180	3984530	3989313	249964	254854	0	5299
utg000001l	NZ_GG699284.1	Xanthomonas vasicola pv. vasculorum NCPPB 702 scf_7293_628	84.291	5621	477	273	4189160	4194482	483826	489338	0	5138
utg000001l	NZ_GG699284.1	Xanthomonas vasicola pv. vasculorum NCPPB 702 scf_7293_628	82.982	5982	658	246	4160535	4166285	452091	457943	0	5075
utg000001l	NZ_GG699284.1	Xanthomonas vasicola pv. vasculorum NCPPB 702 scf_7293_628	84.505	5363	565	198	3912059	3917265	191162	196414	0	5055
utg000001l	NZ_GG699284.1	Xanthomonas vasicola pv. vasculorum NCPPB 702 scf_7293_628	83.165	5756	705	215	3917703	3923291	196850	202508	0	5018
utg000001l	NZ_GG699284.1	Xanthomonas vasicola pv. vasculorum NCPPB 702 scf_7293_628	82.669	5943	716	244	1506293	1512030	26802	32635	0	4979
utg000001l	NZ_GG699284.1	Xanthomonas vasicola pv. vasculorum NCPPB 702 scf_7293_628	85.164	4880	503	147	4319712	4324476	615744	620517	0	4796
utg000001l	NZ_GG699284.1	Xanthomonas vasicola pv. vasculorum NCPPB 702 scf_7293_628	85.401	4521	478	131	4109475	4113881	377679	382131	0	4527
utg000001l	NZ_GG699284.1	Xanthomonas vasicola pv. vasculorum NCPPB 702 scf_7293_628	81.746	5785	629	296	3991319	3996779	256963	262644	0	4438
utg000001l	NZ_GG699284.1	Xanthomonas vasicola pv. vasculorum NCPPB 702 scf_7293_628	82.702	5174	603	214	1515364	1520357	36186	41247	0	4344
utg000001l	NZ_GG699284.1	Xanthomonas vasicola pv. vasculorum NCPPB 702 scf_7293_628	85.803	4008	374	139	4039003	4042901	307523	311444	0	4087
utg000001l	NZ_GG699284.1	Xanthomonas vasicola pv. vasculorum NCPPB 702 scf_7293_628	84.835	4141	398	156	4310124	4314137	603907	607944	0	3956
utg000001l	NZ_GG699284.1	Xanthomonas vasicola pv. vasculorum NCPPB 702 scf_7293_628	83.275	4574	467	217	4002886	4007254	269077	273557	0	3934
utg000001l	NZ_GG699284.1	Xanthomonas vasicola pv. vasculorum NCPPB 702 scf_7293_628	83.465	4300	473	171	3891762	3895874	170498	174746	0	3783
utg000001l	NZ_GG699284.1	Xanthomonas vasicola pv. vasculorum NCPPB 702 scf_7293_628	82.96	4149	463	173	3949881	3953876	225650	229707	0	3520
utg000001l	NZ_GG699284.1	Xanthomonas vasicola pv. vasculorum NCPPB 702 scf_7293_628	83.846	3609	389	150	4053281	4056791	322057	325569	0	3256
utg000001l	NZ_GG699284.1	Xanthomonas vasicola pv. vasculorum NCPPB 702 scf_7293_628	84.025	3299	344	116	1497779	1500976	18270	21486	0	3003
utg000001l	NZ_GG699284.1	Xanthomonas vasicola pv. vasculorum NCPPB 702 scf_7293_628	82.254	3753	406	208	4063425	4067008	329762	333423	0	3001
utg000001l	NZ_GG699284.1	Xanthomonas vasicola pv. vasculorum NCPPB 702 scf_7293_628	81.692	3818	497	140	4177015	4180714	469262	472995	0	2992
utg000001l	NZ_GG699284.1	Xanthomonas vasicola pv. vasculorum NCPPB 702 scf_7293_628	85.734	2923	289	98	4070969	4073806	337225	340104	0	2970
utg000001l	NZ_GG699284.1	Xanthomonas vasicola pv. vasculorum NCPPB 702 scf_7293_628	85.522	2894	283	109	1501035	1503850	21521	24356	0	2898
utg000001l	NZ_GG699284.1	Xanthomonas vasicola pv. vasculorum NCPPB 702 scf_7293_628	82.406	3558	395	163	4239697	4243116	536622	540086	0	2889
utg000001l	NZ_GG699284.1	Xanthomonas vasicola pv. vasculorum NCPPB 702 scf_7293_628	85.903	2802	286	81	4236818	4239550	533727	536488	0	2885
utg000001l	NZ_GG699284.1	Xanthomonas vasicola pv. vasculorum NCPPB 702 scf_7293_628	83.736	3228	284	167	1624177	1627251	89290	92429	0	2830
utg000001l	NZ_GG699284.1	Xanthomonas vasicola pv. vasculorum NCPPB 702 scf_7293_628	83.333	3192	370	118	4116521	4119608	384913	388046	0	2798
utg000001l	NZ_GG699284.1	Xanthomonas vasicola pv. vasculorum NCPPB 702 scf_7293_628	87.49	2470	221	69	1168937	1171361	400188	397762	0	2769
utg000001l	NZ_GG699284.1	Xanthomonas vasicola pv. vasculorum NCPPB 702 scf_7293_628	84.38	2913	301	119	4273072	4275899	571651	574494	0	2747
utg000001l	NZ_GG699284.1	Xanthomonas vasicola pv. vasculorum NCPPB 702 scf_7293_628	84.589	2907	294	108	4245433	4248241	542002	544852	0	2745
utg000001l	NZ_GG699284.1	Xanthomonas vasicola pv. vasculorum NCPPB 702 scf_7293_628	83.508	3147	298	177	1494556	1497606	15247	18268	0	2732
utg000001l	NZ_GG699284.1	Xanthomonas vasicola pv. vasculorum NCPPB 702 scf_7293_628	80.746	3807	445	199	4131242	4134881	418451	422136	0	2704
utg000001l	NZ_GG699284.1	Xanthomonas vasicola pv. vasculorum NCPPB 702 scf_7293_628	85.899	2624	244	95	4314178	4316711	607995	610582	0	2680
utg000001l	NZ_GG699284.1	Xanthomonas vasicola pv. vasculorum NCPPB 702 scf_7293_628	82.867	3111	367	126	4249853	4252849	546901	549959	0	2639
utg000001l	NZ_GG699284.1	Xanthomonas vasicola pv. vasculorum NCPPB 702 scf_7293_628	77.864	4897	605	361	4143092	4147695	434148	438858	0	2595
utg000001l	NZ_GG699284.1	Xanthomonas vasicola pv. vasculorum NCPPB 702 scf_7293_628	83.63	2920	265	141	3895991	3898782	174816	177650	0	2547
utg000001l	NZ_GG699284.1	Xanthomonas vasicola pv. vasculorum NCPPB 702 scf_7293_628	85.505	2525	253	85	4270623	4273085	568210	570683	0	2531
utg000001l	NZ_GG699284.1	Xanthomonas vasicola pv. vasculorum NCPPB 702 scf_7293_628	89.954	1971	131	54	4296023	4297952	588888	590832	0	2481
utg000001l	NZ_GG699284.1	Xanthomonas vasicola pv. vasculorum NCPPB 702 scf_7293_628	86.823	2216	223	51	4114113	4116285	382377	384566	0	2410
utg000001l	NZ_GG699284.1	Xanthomonas vasicola pv. vasculorum NCPPB 702 scf_7293_628	78.33	4227	548	268	4155591	4159543	446899	451031	0	2392
utg000001l	NZ_GG699284.1	Xanthomonas vasicola pv. vasculorum NCPPB 702 scf_7293_628	84.361	2513	284	85	4060915	4063362	327127	329595	0	2362
utg000001l	NZ_GG699284.1	Xanthomonas vasicola pv. vasculorum NCPPB 702 scf_7293_628	84.441	2468	254	100	3954128	3956522	229906	232316	0	2311
utg000001l	NZ_GG699284.1	Xanthomonas vasicola pv. vasculorum NCPPB 702 scf_7293_628	79.063	3606	554	146	3999407	4002882	265142	268676	0	2290
utg000001l	NZ_GG699284.1	Xanthomonas vasicola pv. vasculorum NCPPB 702 scf_7293_628	88.064	1952	158	60	3989319	3991214	254907	256839	0	2244
utg000001l	NZ_GG699284.1	Xanthomonas vasicola pv. vasculorum NCPPB 702 scf_7293_628	84.172	2445	232	116	3943957	3946310	221081	223461	0	2228
utg000001l	NZ_GG699284.1	Xanthomonas vasicola pv. vasculorum NCPPB 702 scf_7293_628	82.551	2556	309	105	4021700	4024158	286826	289341	0	2141
utg000001l	NZ_GG699284.1	Xanthomonas vasicola pv. vasculorum NCPPB 702 scf_7293_628	84.107	2284	244	90	3997180	3999389	262783	265021	0	2097
utg000001l	NZ_GG699284.1	Xanthomonas vasicola pv. vasculorum NCPPB 702 scf_7293_628	87.629	1835	148	50	4140080	4141856	431169	432982	0	2058
utg000001l	NZ_GG699284.1	Xanthomonas vasicola pv. vasculorum NCPPB 702 scf_7293_628	85.217	2070	207	68	1513323	1515333	33773	35802	0	2036
utg000001l	NZ_GG699284.1	Xanthomonas vasicola pv. vasculorum NCPPB 702 scf_7293_628	82.06	2486	299	108	1520463	1522855	41319	43750	0	1984
utg000001l	NZ_GG699284.1	Xanthomonas vasicola pv. vasculorum NCPPB 702 scf_7293_628	84.837	2051	223	62	1522852	1524838	43771	45797	0	1984
utg000001l	NZ_GG699284.1	Xanthomonas vasicola pv. vasculorum NCPPB 702 scf_7293_628	87.616	1728	135	50	4318048	4319725	613613	615311	0	1932
utg000001l	NZ_GG699284.1	Xanthomonas vasicola pv. vasculorum NCPPB 702 scf_7293_628	79.399	2995	373	187	4183406	4186192	477631	480589	0	1888
utg000001l	NZ_GG699284.1	Xanthomonas vasicola pv. vasculorum NCPPB 702 scf_7293_628	79.592	2891	359	163	3936640	3939383	212299	215105	0	1857
utg000001l	NZ_GG699284.1	Xanthomonas vasicola pv. vasculorum NCPPB 702 scf_7293_628	86.099	1784	170	58	4213906	4215631	509576	511339	0	1849
utg000001l	NZ_GG699284.1	Xanthomonas vasicola pv. vasculorum NCPPB 702 scf_7293_628	82.126	2305	244	117	4135206	4137389	422469	424726	0	1820
utg000001l	NZ_GG699284.1	Xanthomonas vasicola pv. vasculorum NCPPB 702 scf_7293_628	81.306	2434	288	119	4307592	4309916	600981	603356	0	1820
utg000001l	NZ_GG699284.1	Xanthomonas vasicola pv. vasculorum NCPPB 702 scf_7293_628	86.08	1717	171	54	4069206	4070878	335335	337027	0	1784
utg000001l	NZ_GG699284.1	Xanthomonas vasicola pv. vasculorum NCPPB 702 scf_7293_628	88.435	1470	109	48	4207412	4208842	502845	504292	0	1716
utg000001l	NZ_GG699284.1	Xanthomonas vasicola pv. vasculorum NCPPB 702 scf_7293_628	79.792	2593	308	159	4027294	4029777	294639	297124	0	1687
utg000001l	NZ_GG699284.1	Xanthomonas vasicola pv. vasculorum NCPPB 702 scf_7293_628	87.761	1487	111	54	3907145	3908577	186123	187592	0	1672
utg000001l	NZ_GG699284.1	Xanthomonas vasicola pv. vasculorum NCPPB 702 scf_7293_628	82.524	1997	238	87	1178045	1179967	391241	389282	0	1652
utg000001l	NZ_GG699284.1	Xanthomonas vasicola pv. vasculorum NCPPB 702 scf_7293_628	81.723	1997	266	81	4137828	4139771	425319	427269	0	1574
utg000001l	NZ_GG699284.1	Xanthomonas vasicola pv. vasculorum NCPPB 702 scf_7293_628	79.921	2276	348	88	1525255	1527475	47189	49410	0	1570
utg000001l	NZ_GG699284.1	Xanthomonas vasicola pv. vasculorum NCPPB 702 scf_7293_628	81.723	1915	245	81	1528202	1530060	50757	52622	0	1500
utg000001l	NZ_GG699284.1	Xanthomonas vasicola pv. vasculorum NCPPB 702 scf_7293_628	79.672	2258	286	132	4196149	4198295	491042	493237	0	1467
utg000001l	NZ_GG699284.1	Xanthomonas vasicola pv. vasculorum NCPPB 702 scf_7293_628	84.871	1507	163	50	4030018	4031486	297345	298824	0	1459
utg000001l	NZ_GG699284.1	Xanthomonas vasicola pv. vasculorum NCPPB 702 scf_7293_628	81.075	1934	263	81	4243371	4245249	539924	541809	0	1448
utg000001l	NZ_GG699284.1	Xanthomonas vasicola pv. vasculorum NCPPB 702 scf_7293_628	80.185	1948	235	114	4152089	4153942	443265	445155	0	1319
utg000001l	NZ_GG699284.1	Xanthomonas vasicola pv. vasculorum NCPPB 702 scf_7293_628	82.342	1631	180	88	3946611	3948185	223987	225565	0	1317
utg000001l	NZ_GG699284.1	Xanthomonas vasicola pv. vasculorum NCPPB 702 scf_7293_628	85.917	1200	116	45	3340594	3341760	70525	69346	0	1230
utg000001l	NZ_GG699284.1	Xanthomonas vasicola pv. vasculorum NCPPB 702 scf_7293_628	88.499	1026	82	28	4166424	4167431	458226	459233	0	1208
utg000001l	NZ_GG699284.1	Xanthomonas vasicola pv. vasculorum NCPPB 702 scf_7293_628	86.508	1134	107	38	1504954	1506069	25403	26508	0	1205
utg000001l	NZ_GG699284.1	Xanthomonas vasicola pv. vasculorum NCPPB 702 scf_7293_628	81.669	1522	189	67	3338008	3339469	72033	70542	0	1182
utg000001l	NZ_GG699284.1	Xanthomonas vasicola pv. vasculorum NCPPB 702 scf_7293_628	85.374	1176	129	35	4294636	4295775	587339	588507	0	1179
utg000001l	NZ_GG699284.1	Xanthomonas vasicola pv. vasculorum NCPPB 702 scf_7293_628	86.339	1120	77	51	4074047	4075104	340226	341331	0	1151
utg000001l	NZ_GG699284.1	Xanthomonas vasicola pv. vasculorum NCPPB 702 scf_7293_628	81.246	1557	154	108	3940749	3942210	216502	218015	0	1131
utg000001l	NZ_GG699284.1	Xanthomonas vasicola pv. vasculorum NCPPB 702 scf_7293_628	82.517	1327	164	49	3927596	3928886	203065	204359	0	1103
utg000001l	NZ_GG699284.1	Xanthomonas vasicola pv. vasculorum NCPPB 702 scf_7293_628	86.19	1021	103	28	4013608	4014598	279821	280833	0	1070
utg000001l	NZ_GG699284.1	Xanthomonas vasicola pv. vasculorum NCPPB 702 scf_7293_628	89.444	881	48	34	4298173	4299033	590987	591842	0	1070
utg000001l	NZ_GG699284.1	Xanthomonas vasicola pv. vasculorum NCPPB 702 scf_7293_628	80.871	1354	191	53	4248430	4249733	545051	546386	0	1003
utg000001l	NZ_GG699284.1	Xanthomonas vasicola pv. vasculorum NCPPB 702 scf_7293_628	82.952	1179	123	48	4194619	4195737	489507	490667	0	992
utg000001l	NZ_GG699284.1	Xanthomonas vasicola pv. vasculorum NCPPB 702 scf_7293_628	84.303	1083	94	54	1609266	1610296	73529	74587	0	989
utg000001l	NZ_GG699284.1	Xanthomonas vasicola pv. vasculorum NCPPB 702 scf_7293_628	85.264	984	103	35	4167769	4168729	459755	460719	0	976
utg000001l	NZ_GG699284.1	Xanthomonas vasicola pv. vasculorum NCPPB 702 scf_7293_628	81.974	1165	148	45	4206155	4207290	501537	502668	0	931
utg000001l	NZ_GG699284.1	Xanthomonas vasicola pv. vasculorum NCPPB 702 scf_7293_628	87.284	810	71	26	4317013	4317805	610913	611707	0	896
utg000001l	NZ_GG699284.1	Xanthomonas vasicola pv. vasculorum NCPPB 702 scf_7293_628	80.582	1272	149	77	4149696	4150899	440697	441938	0	891
utg000001l	NZ_GG699284.1	Xanthomonas vasicola pv. vasculorum NCPPB 702 scf_7293_628	87.484	791	60	26	1504013	1504783	24455	25226	0	876
utg000001l	NZ_GG699284.1	Xanthomonas vasicola pv. vasculorum NCPPB 702 scf_7293_628	83.82	958	91	44	1144055	1144971	109274	108340	0	852
utg000001l	NZ_GG699284.1	Xanthomonas vasicola pv. vasculorum NCPPB 702 scf_7293_628	80.593	1113	157	49	3909858	3910930	188897	189990	0	804
utg000001l	NZ_GG699284.1	Xanthomonas vasicola pv. vasculorum NCPPB 702 scf_7293_628	76.946	1657	216	120	3942251	3943787	219289	220899	0	791
utg000001l	NZ_GG699284.1	Xanthomonas vasicola pv. vasculorum NCPPB 702 scf_7293_628	83.41	874	88	45	3939691	3940535	215458	216303	0	758
utg000001l	NZ_GG699284.1	Xanthomonas vasicola pv. vasculorum NCPPB 702 scf_7293_628	79.761	1171	129	84	4304690	4305798	597648	598772	0	750
utg000001l	NZ_GG699284.1	Xanthomonas vasicola pv. vasculorum NCPPB 702 scf_7293_628	79.377	1188	142	73	4025090	4026206	290308	291463	0	741
utg000001l	NZ_GG699284.1	Xanthomonas vasicola pv. vasculorum NCPPB 702 scf_7293_628	81.522	920	109	47	4151044	4151922	442088	442987	0	701
utg000001l	NZ_GG699284.1	Xanthomonas vasicola pv. vasculorum NCPPB 702 scf_7293_628	80.312	960	98	66	4306036	4306930	599033	599966	3.24e-178	641
utg000001l	NZ_GG699284.1	Xanthomonas vasicola pv. vasculorum NCPPB 702 scf_7293_628	82.727	770	80	35	4159655	4160388	451181	451933	1.51e-176	636
utg000001l	NZ_GG699284.1	Xanthomonas vasicola pv. vasculorum NCPPB 702 scf_7293_628	79.938	962	109	61	4187809	4188705	482428	483370	7.01e-175	630
utg000001l	NZ_GG699284.1	Xanthomonas vasicola pv. vasculorum NCPPB 702 scf_7293_628	75.92	1358	215	83	4067354	4068659	333628	334925	9.2e-164	593
utg000001l	NZ_GG699284.1	Xanthomonas vasicola pv. vasculorum NCPPB 702 scf_7293_628	82.906	702	71	37	1623127	1623795	88189	88874	1.54e-161	586
utg000001l	NZ_GG699284.1	Xanthomonas vasicola pv. vasculorum NCPPB 702 scf_7293_628	84	650	59	30	4252968	4253583	550171	550809	1.99e-160	582
utg000001l	NZ_GG699284.1	Xanthomonas vasicola pv. vasculorum NCPPB 702 scf_7293_628	83.253	621	69	27	3908824	3909422	187852	188459	4.37e-147	538
utg000001l	NZ_GG699284.1	Xanthomonas vasicola pv. vasculorum NCPPB 702 scf_7293_628	83.721	559	57	27	4024327	4024861	289359	289907	7.42e-135	497
utg000001l	NZ_GG699284.1	Xanthomonas vasicola pv. vasculorum NCPPB 702 scf_7293_628	84.31	529	54	23	4056992	4057497	325807	326329	1.24e-132	490
utg000001l	NZ_GG699284.1	Xanthomonas vasicola pv. vasculorum NCPPB 702 scf_7293_628	81.085	645	74	39	4081437	4082050	348772	349399	4.5e-127	472
utg000001l	NZ_GG699284.1	Xanthomonas vasicola pv. vasculorum NCPPB 702 scf_7293_628	80.286	629	74	38	4130642	4131242	417804	418410	2.75e-114	429
utg000001l	NZ_GG699284.1	Xanthomonas vasicola pv. vasculorum NCPPB 702 scf_7293_628	86.241	407	40	15	3347145	3347540	63984	63583	9.88e-114	427
utg000001l	NZ_GG699284.1	Xanthomonas vasicola pv. vasculorum NCPPB 702 scf_7293_628	75.047	1058	137	92	4186454	4187399	480884	481926	1.31e-97	374
utg000001l	NZ_GG699284.1	Xanthomonas vasicola pv. vasculorum NCPPB 702 scf_7293_628	81.711	339	40	14	4198371	4198691	493425	493759	2.95e-64	263
utg000001l	NZ_GG699284.1	Xanthomonas vasicola pv. vasculorum NCPPB 702 scf_7293_628	78.487	423	52	30	3355267	3355667	53411	53006	1.38e-57	241
utg000001l	NZ_GG699284.1	Xanthomonas vasicola pv. vasculorum NCPPB 702 scf_7293_628	83.645	214	26	7	4137617	4137827	425074	425281	3.92e-43	193
utg000001l	NZ_GG699284.1	Xanthomonas vasicola pv. vasculorum NCPPB 702 scf_7293_628	91.912	136	7	3	3336393	3336524	72156	72021	1.82e-41	187
utg000001l	NZ_GG699284.1	Xanthomonas vasicola pv. vasculorum NCPPB 702 scf_7293_628	88.667	150	11	3	1272160	1272304	109469	109617	1.1e-38	178
utg000001l	NZ_GG699284.1	Xanthomonas vasicola pv. vasculorum NCPPB 702 scf_7293_628	86.538	156	13	7	1412708	1412859	26775	26624	8.55e-35	165
utg000001l	NZ_GG699284.1	Xanthomonas vasicola pv. vasculorum NCPPB 702 scf_7293_628	96.078	102	3	1	1272478	1272578	109977	110078	8.55e-35	165
utg000001l	NZ_GG699284.1	Xanthomonas vasicola pv. vasculorum NCPPB 702 scf_7293_628	85.897	156	14	6	1412707	1412858	2533	2382	3.98e-33	159
utg000001l	NZ_GG699284.1	Xanthomonas vasicola pv. vasculorum NCPPB 702 scf_7293_628	85.806	155	13	7	1412711	1412861	458089	457940	5.15e-32	156
utg000001l	NZ_GG699284.1	Xanthomonas vasicola pv. vasculorum NCPPB 702 scf_7293_628	85.621	153	14	7	1412706	1412854	459373	459225	1.85e-31	154
utg000001l	NZ_GG699284.1	Xanthomonas vasicola pv. vasculorum NCPPB 702 scf_7293_628	84.906	159	15	8	1191803	1191955	109470	109625	6.66e-31	152
utg000001l	NZ_GG699284.1	Xanthomonas vasicola pv. vasculorum NCPPB 702 scf_7293_628	84.568	162	13	11	2886921	2887076	109625	109470	2.39e-30	150
utg000001l	NZ_GG699284.1	Xanthomonas vasicola pv. vasculorum NCPPB 702 scf_7293_628	91.743	109	5	4	2887492	2887600	110092	110196	8.61e-30	148
utg000001l	NZ_GG699284.1	Xanthomonas vasicola pv. vasculorum NCPPB 702 scf_7293_628	83.648	159	21	4	2374164	2374318	458105	457948	1.11e-28	145
utg000001l	NZ_GG699284.1	Xanthomonas vasicola pv. vasculorum NCPPB 702 scf_7293_628	84.615	143	17	4	2374175	2374313	26777	26636	1.86e-26	137
utg000001l	NZ_GG699284.1	Xanthomonas vasicola pv. vasculorum NCPPB 702 scf_7293_628	84.615	143	17	4	2374180	2374318	459368	459227	1.86e-26	137
utg000001l	NZ_GG699284.1	Xanthomonas vasicola pv. vasculorum NCPPB 702 scf_7293_628	86.719	128	9	7	2236455	2236580	459879	459758	6.7e-26	135
utg000001l	NZ_GG699284.1	Xanthomonas vasicola pv. vasculorum NCPPB 702 scf_7293_628	89.189	111	6	4	1192121	1192226	110089	110198	2.41e-25	134
utg000001l	NZ_GG699284.1	Xanthomonas vasicola pv. vasculorum NCPPB 702 scf_7293_628	85.271	129	14	4	2374189	2374313	2520	2393	1.12e-23	128
utg000001l	NZ_GG699284.1	Xanthomonas vasicola pv. vasculorum NCPPB 702 scf_7293_628	84.328	134	14	6	3341779	3341907	2400	2531	1.45e-22	124
utg000001l	NZ_GG699284.1	Xanthomonas vasicola pv. vasculorum NCPPB 702 scf_7293_628	87.611	113	7	6	3163023	3163131	110198	110089	1.45e-22	124
utg000001l	NZ_GG699284.1	Xanthomonas vasicola pv. vasculorum NCPPB 702 scf_7293_628	82.166	157	14	10	3163296	3163440	109625	109471	5.22e-22	122
utg000001l	NZ_GG699284.1	Xanthomonas vasicola pv. vasculorum NCPPB 702 scf_7293_628	96.053	76	2	1	4130661	4130735	542070	542145	5.22e-22	122
utg000001l	NZ_GG699284.1	Xanthomonas vasicola pv. vasculorum NCPPB 702 scf_7293_628	81.579	152	21	6	3341761	3341907	457942	458091	6.75e-21	119
utg000001l	NZ_GG699284.1	Xanthomonas vasicola pv. vasculorum NCPPB 702 scf_7293_628	83.582	134	15	6	3341779	3341907	459239	459370	6.75e-21	119
utg000001l	NZ_GG699284.1	Xanthomonas vasicola pv. vasculorum NCPPB 702 scf_7293_628	91.86	86	3	3	4245489	4245571	417814	417898	2.43e-20	117
utg000001l	NZ_GG699284.1	Xanthomonas vasicola pv. vasculorum NCPPB 702 scf_7293_628	87.156	109	4	7	2626648	2626752	459766	459868	8.73e-20	115
utg000001l	NZ_GG699284.1	Xanthomonas vasicola pv. vasculorum NCPPB 702 scf_7293_628	95.455	66	3	0	2887078	2887143	109701	109636	5.26e-17	106
utg000001l	NZ_GG699284.1	Xanthomonas vasicola pv. vasculorum NCPPB 702 scf_7293_628	81.818	132	17	6	3341779	3341905	26643	26772	1.89e-16	104
utg000001l	NZ_GG699284.1	Xanthomonas vasicola pv. vasculorum NCPPB 702 scf_7293_628	93.939	66	3	1	1272096	1272160	109636	109701	8.8e-15	99
utg000001l	NZ_GG699284.1	Xanthomonas vasicola pv. vasculorum NCPPB 702 scf_7293_628	83.333	114	12	6	2509143	2509253	459868	459759	8.8e-15	99
utg000001l	NZ_GG699284.1	Xanthomonas vasicola pv. vasculorum NCPPB 702 scf_7293_628	91.045	67	5	1	1191735	1191801	109636	109701	5.29e-12	89.8
utg000001l	NZ_GG699284.1	Xanthomonas vasicola pv. vasculorum NCPPB 702 scf_7293_628	92.727	55	3	1	3163452	3163506	109689	109636	1.15e-08	78.7
utg000001l	NZ_GG699284.1	Xanthomonas vasicola pv. vasculorum NCPPB 702 scf_7293_628	95.349	43	2	0	1482578	1482620	384921	384963	6.9e-06	69.4
utg000001l	NZ_GG699284.1	Xanthomonas vasicola pv. vasculorum NCPPB 702 scf_7293_628	100	32	0	0	3026429	3026460	504510	504541	0.004	60.2
utg000001l	NZ_GG699284.1	Xanthomonas vasicola pv. vasculorum NCPPB 702 scf_7293_628	94.872	39	1	1	1482580	1482618	590963	591000	0.004	60.2
utg000001l	NZ_LOKN01000321.1	Xanthomonas axonopodis pv. khayae strain LMG753 contig_69	90.265	12727	683	410	3643201	3655568	63	12592	0	16126
utg000001l	NZ_LOKN01000321.1	Xanthomonas axonopodis pv. khayae strain LMG753 contig_69	88.923	10436	663	349	3660961	3671096	18060	28302	0	12412
utg000001l	NZ_LOKN01000321.1	Xanthomonas axonopodis pv. khayae strain LMG753 contig_69	81.317	10400	966	688	3712993	3722693	36178	46299	0	7539
utg000001l	NZ_LOKN01000321.1	Xanthomonas axonopodis pv. khayae strain LMG753 contig_69	88.556	5505	379	188	3655585	3660928	12644	18058	0	6444
utg000001l	NZ_LOKN01000321.1	Xanthomonas axonopodis pv. khayae strain LMG753 contig_69	86.326	5507	404	261	3681679	3686984	30450	35808	0	5675
utg000001l	NZ_LOKN01000321.1	Xanthomonas axonopodis pv. khayae strain LMG753 contig_69	78.875	2613	278	213	3724779	3727226	49518	52021	0	1515
utg000001l	NZ_LOKN01000321.1	Xanthomonas axonopodis pv. khayae strain LMG753 contig_69	90.18	998	56	30	3671141	3672102	28602	29593	0	1262
utg000001l	NZ_LOKN01000321.1	Xanthomonas axonopodis pv. khayae strain LMG753 contig_69	88.953	688	46	24	3680645	3681309	29580	30260	0	822
utg000001l	NZ_LOKN01000321.1	Xanthomonas axonopodis pv. khayae strain LMG753 contig_69	96.644	149	2	3	3686935	3687081	35981	36128	1.07e-58	244
utg000001l	NZ_LOKN01000321.1	Xanthomonas axonopodis pv. khayae strain LMG753 contig_69	93.878	98	1	4	3664379	3664473	21340	21435	4.01e-28	143
utg000001l	NZ_LOKN01000321.1	Xanthomonas axonopodis pv. khayae strain LMG753 contig_69	91.837	98	2	5	3664215	3664310	21511	21604	8.67e-25	132
utg000001l	NZ_JPYI02000068.1	Xanthomonas phaseoli pv. dieffenbachiae strain LMG 25940 Contig65	88.923	13478	930	403	313752	326876	88	13355	0	16098
utg000001l	NZ_JPYI02000068.1	Xanthomonas phaseoli pv. dieffenbachiae strain LMG 25940 Contig65	88.356	7961	506	282	328014	335678	14405	22240	0	9177
utg000001l	NZ_JPYI02000068.1	Xanthomonas phaseoli pv. dieffenbachiae strain LMG 25940 Contig65	86.019	8540	661	397	339245	347443	25753	34100	0	8663
utg000001l	NZ_JPYI02000068.1	Xanthomonas phaseoli pv. dieffenbachiae strain LMG 25940 Contig65	86.322	3407	278	131	335822	339102	22385	25729	0	3537
utg000001l	NZ_JPYI02000068.1	Xanthomonas phaseoli pv. dieffenbachiae strain LMG 25940 Contig65	88.553	1092	71	37	326926	327972	13322	14404	0	1275
utg000001l	NZ_JPYI02000068.1	Xanthomonas phaseoli pv. dieffenbachiae strain LMG 25940 Contig65	86.614	127	14	3	3341785	3341908	5744	5618	1.86e-26	137
utg000001l	NZ_JPYI02000068.1	Xanthomonas phaseoli pv. dieffenbachiae strain LMG 25940 Contig65	81.457	151	23	4	2374172	2374318	5613	5762	6.75e-21	119
utg000001l	NZ_LOKS01000203.1	Xanthomonas campestris pv. azadirachtae strain LMG543 contig_69	86.857	15134	1080	668	1624113	1638724	51965	66711	0	16089
utg000001l	NZ_LOKS01000203.1	Xanthomonas campestris pv. azadirachtae strain LMG543 contig_69	88.592	12290	882	365	1670511	1682481	108799	120887	0	14449
utg000001l	NZ_LOKS01000203.1	Xanthomonas campestris pv. azadirachtae strain LMG543 contig_69	87.726	8636	572	349	1565432	1573771	1516	9959	0	9625
utg000001l	NZ_LOKS01000203.1	Xanthomonas campestris pv. azadirachtae strain LMG543 contig_69	85.124	8127	555	458	1610347	1618043	38255	46157	0	7707
utg000001l	NZ_LOKS01000203.1	Xanthomonas campestris pv. azadirachtae strain LMG543 contig_69	88.901	6217	403	206	1652704	1658736	81897	88010	0	7393
utg000001l	NZ_LOKS01000203.1	Xanthomonas campestris pv. azadirachtae strain LMG543 contig_69	84.294	7220	632	368	1583418	1590288	10152	17218	0	6588
utg000001l	NZ_LOKS01000203.1	Xanthomonas campestris pv. azadirachtae strain LMG543 contig_69	87.895	5444	405	199	1618629	1623914	46399	51746	0	6168
utg000001l	NZ_LOKS01000203.1	Xanthomonas campestris pv. azadirachtae strain LMG543 contig_69	81.689	7793	760	461	1601421	1608787	28752	36303	0	5869
utg000001l	NZ_LOKS01000203.1	Xanthomonas campestris pv. azadirachtae strain LMG543 contig_69	82.069	7618	674	480	1590330	1597486	17510	24896	0	5862
utg000001l	NZ_LOKS01000203.1	Xanthomonas campestris pv. azadirachtae strain LMG543 contig_69	88.593	3980	283	118	1665529	1669390	103788	107714	0	4676
utg000001l	NZ_LOKS01000203.1	Xanthomonas campestris pv. azadirachtae strain LMG543 contig_69	89.597	2086	113	73	1660347	1662363	89540	91590	0	2555
utg000001l	NZ_LOKS01000203.1	Xanthomonas campestris pv. azadirachtae strain LMG543 contig_69	88.071	1752	122	56	1662530	1664212	97179	98912	0	1997
utg000001l	NZ_LOKS01000203.1	Xanthomonas campestris pv. azadirachtae strain LMG543 contig_69	89.269	1519	105	44	1658815	1660300	88027	89520	0	1849
utg000001l	NZ_LOKS01000203.1	Xanthomonas campestris pv. azadirachtae strain LMG543 contig_69	82.129	2104	220	124	1639056	1641065	69581	71622	0	1659
utg000001l	NZ_LOKS01000203.1	Xanthomonas campestris pv. azadirachtae strain LMG543 contig_69	81.803	1830	180	110	1599516	1601249	26857	28629	0	1393
utg000001l	NZ_LOKS01000203.1	Xanthomonas campestris pv. azadirachtae strain LMG543 contig_69	90.365	903	44	32	1664316	1665187	99151	100041	0	1146
utg000001l	NZ_LOKS01000203.1	Xanthomonas campestris pv. azadirachtae strain LMG543 contig_69	87.063	1059	66	43	1609266	1610275	37232	38268	0	1131
utg000001l	NZ_LOKS01000203.1	Xanthomonas campestris pv. azadirachtae strain LMG543 contig_69	90.92	848	46	25	1564032	1564861	1	835	0	1110
utg000001l	NZ_LOKS01000203.1	Xanthomonas campestris pv. azadirachtae strain LMG543 contig_69	89.401	802	62	18	1582521	1583307	9195	9988	0	989
utg000001l	NZ_LOKS01000203.1	Xanthomonas campestris pv. azadirachtae strain LMG543 contig_69	85.791	556	55	19	1573926	1574465	10163	10710	5.58e-156	568
utg000001l	NZ_LOKS01000203.1	Xanthomonas campestris pv. azadirachtae strain LMG543 contig_69	80.263	228	22	21	1597842	1598052	25253	25474	2.39e-30	150
utg000001l	NZ_LOKS01000203.1	Xanthomonas campestris pv. azadirachtae strain LMG543 contig_69	94.805	77	1	1	2626456	2626532	28821	28748	2.43e-20	117
utg000001l	NZ_LOKS01000203.1	Xanthomonas campestris pv. azadirachtae strain LMG543 contig_69	86.301	73	10	0	3318729	3318801	5979	5907	3.19e-09	80.5
utg000001l	NZ_LOKS01000203.1	Xanthomonas campestris pv. azadirachtae strain LMG543 contig_69	93.478	46	2	1	2262676	2262720	88154	88109	2.48e-05	67.6
utg000001l	NZ_LOKI01000024.1	Xanthomonas campestris pv. vitiscarnosae strain LMG939 contig_25	88.574	13705	951	413	3206636	3220035	40469	53863	0	16065
utg000001l	NZ_LOKI01000024.1	Xanthomonas campestris pv. vitiscarnosae strain LMG939 contig_25	87.924	8877	688	275	3197972	3206643	31309	40006	0	10100
utg000001l	NZ_LOKI01000024.1	Xanthomonas campestris pv. vitiscarnosae strain LMG939 contig_25	90.316	6268	346	193	3223313	3229414	57956	64128	0	7971
utg000001l	NZ_LOKI01000024.1	Xanthomonas campestris pv. vitiscarnosae strain LMG939 contig_25	87.676	5242	377	180	3174263	3179346	11439	16569	0	5853
utg000001l	NZ_LOKI01000024.1	Xanthomonas campestris pv. vitiscarnosae strain LMG939 contig_25	86.173	4361	377	176	3180124	3184335	16590	20873	0	4505
utg000001l	NZ_LOKI01000024.1	Xanthomonas campestris pv. vitiscarnosae strain LMG939 contig_25	89.301	3206	218	99	3186060	3189196	21128	24277	0	3904
utg000001l	NZ_LOKI01000024.1	Xanthomonas campestris pv. vitiscarnosae strain LMG939 contig_25	88.785	2149	145	70	3221201	3223298	55557	57660	0	2545
utg000001l	NZ_LOKI01000024.1	Xanthomonas campestris pv. vitiscarnosae strain LMG939 contig_25	89.402	2057	136	52	3192318	3194326	25946	27968	0	2516
utg000001l	NZ_LOKI01000024.1	Xanthomonas campestris pv. vitiscarnosae strain LMG939 contig_25	90.07	1571	99	46	3196393	3197920	29737	31293	0	1984
utg000001l	NZ_LOKI01000024.1	Xanthomonas campestris pv. vitiscarnosae strain LMG939 contig_25	90.991	1221	66	31	3220010	3221207	54097	55296	0	1605
utg000001l	NZ_LOKI01000024.1	Xanthomonas campestris pv. vitiscarnosae strain LMG939 contig_25	84.409	1116	134	29	3194692	3195787	28401	29496	0	1061
utg000001l	NZ_LOKI01000024.1	Xanthomonas campestris pv. vitiscarnosae strain LMG939 contig_25	83.456	1088	125	46	3191199	3192252	24783	25849	0	961
utg000001l	NZ_LOKI01000024.1	Xanthomonas campestris pv. vitiscarnosae strain LMG939 contig_25	91.648	455	23	11	3189192	3189634	24332	24783	1.96e-170	616
utg000001l	NZ_LOKI01000024.1	Xanthomonas campestris pv. vitiscarnosae strain LMG939 contig_25	80.878	638	100	15	3161438	3162064	211	837	2.08e-130	483
utg000001l	NZ_LOKI01000024.1	Xanthomonas campestris pv. vitiscarnosae strain LMG939 contig_25	81.786	560	64	34	3172380	3172916	10802	11346	5.9e-116	435
utg000001l	NZ_LOKI01000024.1	Xanthomonas campestris pv. vitiscarnosae strain LMG939 contig_25	85.867	375	39	11	3162287	3162659	1064	1426	1.68e-101	387
utg000001l	NZ_LOKI01000024.1	Xanthomonas campestris pv. vitiscarnosae strain LMG939 contig_25	86.364	198	16	6	1190819	1191008	1091	1285	5.04e-47	206
utg000001l	NZ_LOKI01000024.1	Xanthomonas campestris pv. vitiscarnosae strain LMG939 contig_25	83.871	217	23	12	2666689	2666899	1085	1295	3.03e-44	196
utg000001l	NZ_LOKI01000024.1	Xanthomonas campestris pv. vitiscarnosae strain LMG939 contig_25	84.181	177	17	8	1898563	1898731	55558	55385	1.11e-33	161
utg000001l	NZ_LOKI01000024.1	Xanthomonas campestris pv. vitiscarnosae strain LMG939 contig_25	84.146	164	20	5	1898563	1898721	53814	53976	1.85e-31	154
utg000001l	NZ_LOKI01000024.1	Xanthomonas campestris pv. vitiscarnosae strain LMG939 contig_25	91.919	99	7	1	3169090	3169187	10695	10793	1.86e-26	137
utg000001l	NZ_LOKI01000024.1	Xanthomonas campestris pv. vitiscarnosae strain LMG939 contig_25	82.692	156	21	6	3341761	3341911	40207	40361	2.41e-25	134
utg000001l	NZ_LOKI01000024.1	Xanthomonas campestris pv. vitiscarnosae strain LMG939 contig_25	80.292	137	18	9	1497639	1497770	55423	55555	1.14e-13	95.3
utg000001l	NZ_LOKI01000024.1	Xanthomonas campestris pv. vitiscarnosae strain LMG939 contig_25	85.366	82	7	4	2119482	2119558	55446	55527	3.19e-09	80.5
utg000001l	NZ_CAGJ01000020.1	Xanthomonas citri pv. punicae str. LMG 859	90.156	12739	686	414	3643198	3655568	46953	34415	0	16054
utg000001l	NZ_CAGJ01000020.1	Xanthomonas citri pv. punicae str. LMG 859	88.485	6913	478	224	3664379	3671096	25666	18877	0	8063
utg000001l	NZ_CAGJ01000020.1	Xanthomonas citri pv. punicae str. LMG 859	81.47	10383	964	679	3712996	3722693	10784	677	0	7629
utg000001l	NZ_CAGJ01000020.1	Xanthomonas citri pv. punicae str. LMG 859	88.598	5508	379	186	3655585	3660931	34363	28944	0	6462
utg000001l	NZ_CAGJ01000020.1	Xanthomonas citri pv. punicae str. LMG 859	85.53	5964	465	276	3636175	3641877	54140	48314	0	5866
utg000001l	NZ_CAGJ01000020.1	Xanthomonas citri pv. punicae str. LMG 859	86.215	5506	412	260	3681679	3686984	16730	11372	0	5642
utg000001l	NZ_CAGJ01000020.1	Xanthomonas citri pv. punicae str. LMG 859	89.948	3442	180	119	3660964	3664310	28943	25573	0	4287
utg000001l	NZ_CAGJ01000020.1	Xanthomonas citri pv. punicae str. LMG 859	87.492	3262	231	115	3632997	3636169	57511	54338	0	3600
utg000001l	NZ_CAGJ01000020.1	Xanthomonas citri pv. punicae str. LMG 859	90.08	998	57	30	3671141	3672102	18577	17586	0	1256
utg000001l	NZ_CAGJ01000020.1	Xanthomonas citri pv. punicae str. LMG 859	89.083	687	46	24	3680645	3681309	17599	16920	0	826
utg000001l	NZ_CAGJ01000020.1	Xanthomonas citri pv. punicae str. LMG 859	86.284	802	58	39	3642363	3643136	47838	47061	0	824
utg000001l	NZ_CAGJ01000020.1	Xanthomonas citri pv. punicae str. LMG 859	95.402	174	5	3	3686913	3687084	11006	10834	1.36e-67	274
utg000001l	NZ_CAGJ01000020.1	Xanthomonas citri pv. punicae str. LMG 859	95.556	45	1	1	3686940	3686984	11192	11149	1.92e-06	71.3
utg000001l	NZ_JSBS02000095.1	Xanthomonas phaseoli pv. phaseoli strain NCPPB 1158 scf_19777_150.contig_1	89.427	13118	806	415	4168955	4181670	13163	225	0	16004
utg000001l	NZ_JSBS02000095.1	Xanthomonas phaseoli pv. phaseoli strain NCPPB 1158 scf_19777_150.contig_1	82.487	15366	1508	846	4153329	4167887	29200	14211	0	12375
utg000001l	NZ_JSBS02000095.1	Xanthomonas phaseoli pv. phaseoli strain NCPPB 1158 scf_19777_150.contig_1	89.432	634	37	23	4168114	4168729	14106	13485	0	773
utg000001l	NZ_JSBS02000095.1	Xanthomonas phaseoli pv. phaseoli strain NCPPB 1158 scf_19777_150.contig_1	90.435	115	8	3	866357	866468	14206	14320	8.61e-30	148
utg000001l	NZ_JSBS02000095.1	Xanthomonas phaseoli pv. phaseoli strain NCPPB 1158 scf_19777_150.contig_1	89.744	117	9	3	2236459	2236573	14205	14320	3.1e-29	147
utg000001l	NZ_JSFA02000033.1	Xanthomonas phaseoli pv. phaseoli strain NCPPB 3035 scf_21871_85.contig_1	88.334	13844	943	465	1930899	1944349	24770	11206	0	15998
utg000001l	NZ_JSFA02000033.1	Xanthomonas phaseoli pv. phaseoli strain NCPPB 3035 scf_21871_85.contig_1	89.488	11045	694	320	1944398	1955146	11106	233	0	13533
utg000001l	NZ_JSBS02000090.1	Xanthomonas phaseoli pv. phaseoli strain NCPPB 1158 scf_19777_145.contig_1	86.72	14947	1237	524	3754873	3769331	27789	13103	0	15915
utg000001l	NZ_JSBS02000090.1	Xanthomonas phaseoli pv. phaseoli strain NCPPB 1158 scf_19777_145.contig_1	87.58	6884	465	269	3769504	3776116	12888	6124	0	7616
utg000001l	NZ_JSBS02000090.1	Xanthomonas phaseoli pv. phaseoli strain NCPPB 1158 scf_19777_145.contig_1	88.77	5236	330	184	3749634	3754692	33031	27877	0	6174
utg000001l	NZ_JSBS02000090.1	Xanthomonas phaseoli pv. phaseoli strain NCPPB 1158 scf_19777_145.contig_1	87.531	409	38	10	3776418	3776817	2916	2512	9.74e-124	460
utg000001l	NZ_JSBS02000090.1	Xanthomonas phaseoli pv. phaseoli strain NCPPB 1158 scf_19777_145.contig_1	88.889	117	8	5	866368	866480	33402	33287	5.18e-27	139
utg000001l	NZ_JSBS02000090.1	Xanthomonas phaseoli pv. phaseoli strain NCPPB 1158 scf_19777_145.contig_1	83.448	145	20	4	2236446	2236587	33427	33284	8.67e-25	132
utg000001l	NZ_JSBS02000090.1	Xanthomonas phaseoli pv. phaseoli strain NCPPB 1158 scf_19777_145.contig_1	87.069	116	10	4	2509122	2509233	33427	33313	4.03e-23	126
utg000001l	NZ_JSBS02000090.1	Xanthomonas phaseoli pv. phaseoli strain NCPPB 1158 scf_19777_145.contig_1	84.733	131	12	6	2626636	2626760	33287	33415	1.45e-22	124
utg000001l	NZ_CAGJ01000038.1	Xanthomonas citri pv. punicae str. LMG 859	86.446	15302	1150	685	1624113	1638882	21231	36140	0	15915
utg000001l	NZ_CAGJ01000038.1	Xanthomonas citri pv. punicae str. LMG 859	85.389	9260	619	513	1609266	1618043	6416	15423	0	8927
utg000001l	NZ_CAGJ01000038.1	Xanthomonas citri pv. punicae str. LMG 859	87.877	5444	406	197	1618629	1623914	15665	21012	0	6163
utg000001l	NZ_CAGJ01000038.1	Xanthomonas citri pv. punicae str. LMG 859	81.709	5664	546	333	1603426	1608787	12	5487	0	4268
utg000001l	NZ_CAGJ01000038.1	Xanthomonas citri pv. punicae str. LMG 859	82.207	2057	217	116	1639102	1641065	38930	40930	0	1633
utg000001l	NZ_CAGJ01000051.1	Xanthomonas citri pv. punicae str. LMG 859	88.474	13726	854	526	2726056	2739307	35980	22509	0	15911
utg000001l	NZ_CAGJ01000051.1	Xanthomonas citri pv. punicae str. LMG 859	82.461	11580	1038	701	2740959	2751899	19097	7872	0	9215
utg000001l	NZ_CAGJ01000051.1	Xanthomonas citri pv. punicae str. LMG 859	92.889	225	12	3	2739540	2739762	22185	21963	1.33e-82	324
utg000001l	NZ_CAGJ01000051.1	Xanthomonas citri pv. punicae str. LMG 859	80.46	87	11	5	339124	339205	8950	9035	0.001	62.1
utg000001l	NZ_CAGJ01000027.1	Xanthomonas citri pv. punicae str. LMG 859	86.279	15334	1278	600	2775481	2790261	20394	5334	0	15898
utg000001l	NZ_CAGJ01000027.1	Xanthomonas citri pv. punicae str. LMG 859	85.27	10937	915	492	2752110	2762603	45720	35037	0	10630
utg000001l	NZ_CAGJ01000027.1	Xanthomonas citri pv. punicae str. LMG 859	86.265	5060	409	205	2763934	2768784	33643	28661	0	5230
utg000001l	NZ_CAGJ01000027.1	Xanthomonas citri pv. punicae str. LMG 859	88.089	3971	272	147	2769661	2773518	26929	23047	0	4527
utg000001l	NZ_CAGJ01000027.1	Xanthomonas citri pv. punicae str. LMG 859	89.237	1756	105	60	2773675	2775379	22665	20943	0	2119
utg000001l	NZ_CAGJ01000027.1	Xanthomonas citri pv. punicae str. LMG 859	87.451	1793	129	68	2793709	2795450	1759	12	0	1977
utg000001l	NZ_CAGJ01000027.1	Xanthomonas citri pv. punicae str. LMG 859	85.557	817	73	35	2768817	2769604	28222	27422	0	813
utg000001l	NZ_CAGJ01000027.1	Xanthomonas citri pv. punicae str. LMG 859	94	50	2	1	4188796	4188845	22815	22863	1.48e-07	75
utg000001l	NZ_LOKN01000296.1	Xanthomonas axonopodis pv. khayae strain LMG753 contig_46	87.033	14745	1088	599	1133557	1147792	76	14505	0	15876
utg000001l	NZ_LOKN01000296.1	Xanthomonas axonopodis pv. khayae strain LMG753 contig_46	88.93	7290	474	245	1150890	1157955	24809	31989	0	8684
utg000001l	NZ_LOKN01000296.1	Xanthomonas axonopodis pv. khayae strain LMG753 contig_46	89.198	6786	439	219	1167576	1174172	41980	48660	0	8200
utg000001l	NZ_LOKN01000296.1	Xanthomonas axonopodis pv. khayae strain LMG753 contig_46	82.332	5490	499	356	1162304	1167438	36512	41885	0	4329
utg000001l	NZ_LOKN01000296.1	Xanthomonas axonopodis pv. khayae strain LMG753 contig_46	90.573	3193	162	107	1174957	1178048	49445	52599	0	4100
utg000001l	NZ_LOKN01000296.1	Xanthomonas axonopodis pv. khayae strain LMG753 contig_46	83.932	2782	221	177	1159377	1161994	33455	36174	0	2453
utg000001l	NZ_LOKN01000296.1	Xanthomonas axonopodis pv. khayae strain LMG753 contig_46	87.189	2092	156	80	1178052	1180068	53181	55235	0	2276
utg000001l	NZ_LOKN01000296.1	Xanthomonas axonopodis pv. khayae strain LMG753 contig_46	81.348	2434	307	121	1148476	1150815	22299	24679	0	1844
utg000001l	NZ_LOKN01000296.1	Xanthomonas axonopodis pv. khayae strain LMG753 contig_46	85.706	1777	148	72	1180162	1181871	56053	57790	0	1777
utg000001l	NZ_LOKN01000296.1	Xanthomonas axonopodis pv. khayae strain LMG753 contig_46	89.96	1245	77	41	1158074	1159290	32167	33391	0	1563
utg000001l	NZ_LOKN01000296.1	Xanthomonas axonopodis pv. khayae strain LMG753 contig_46	88.971	136	13	2	1180162	1180295	55837	55972	2.38e-35	167
utg000001l	NZ_LOKN01000296.1	Xanthomonas axonopodis pv. khayae strain LMG753 contig_46	89.764	127	11	1	1180162	1180286	55621	55747	1.11e-33	161
utg000001l	NZ_LOKN01000296.1	Xanthomonas axonopodis pv. khayae strain LMG753 contig_46	83.486	109	11	4	2626456	2626561	24879	24775	1.14e-13	95.3
utg000001l	NZ_LOKN01000296.1	Xanthomonas axonopodis pv. khayae strain LMG753 contig_46	80.769	104	16	4	1022986	1023087	41444	41343	1.15e-08	78.7
utg000001l	NZ_LOKN01000296.1	Xanthomonas axonopodis pv. khayae strain LMG753 contig_46	95.745	47	2	0	2262676	2262722	55621	55575	4.12e-08	76.8
utg000001l	NZ_LOKN01000296.1	Xanthomonas axonopodis pv. khayae strain LMG753 contig_46	95.556	45	2	0	2262676	2262720	49421	49377	5.33e-07	73.1
utg000001l	NZ_LOKN01000296.1	Xanthomonas axonopodis pv. khayae strain LMG753 contig_46	97.561	41	1	0	1482580	1482620	32052	32012	1.92e-06	71.3
utg000001l	NZ_LOKN01000296.1	Xanthomonas axonopodis pv. khayae strain LMG753 contig_46	93.617	47	3	0	2262676	2262722	55837	55791	1.92e-06	71.3
utg000001l	NZ_LOKN01000296.1	Xanthomonas axonopodis pv. khayae strain LMG753 contig_46	93.617	47	3	0	2262676	2262722	56053	56007	1.92e-06	71.3
utg000001l	NZ_LOKN01000296.1	Xanthomonas axonopodis pv. khayae strain LMG753 contig_46	95.122	41	2	0	4207396	4207436	55184	55144	8.92e-05	65.8
utg000001l	NZ_JPLE01000047.1	Xanthomonas pisi DSM 18956 Contig_47	88.618	13521	904	442	3562186	3575318	13274	1	0	15856
utg000001l	NZ_JSBS02000059.1	Xanthomonas phaseoli pv. phaseoli strain NCPPB 1158 scf_19777_110.contig_1	87.686	14081	1142	439	426348	440079	3760	17597	0	15850
utg000001l	NZ_JSBS02000059.1	Xanthomonas phaseoli pv. phaseoli strain NCPPB 1158 scf_19777_110.contig_1	88.02	8823	727	250	440068	448718	17680	26344	0	10133
utg000001l	NZ_JSBS02000059.1	Xanthomonas phaseoli pv. phaseoli strain NCPPB 1158 scf_19777_110.contig_1	83.388	614	72	23	1190824	1191415	2866	3471	3.38e-148	542
utg000001l	NZ_JSBS02000059.1	Xanthomonas phaseoli pv. phaseoli strain NCPPB 1158 scf_19777_110.contig_1	87.681	138	8	7	4342922	4343056	132	1	6.66e-31	152
utg000001l	NZ_JSBS02000059.1	Xanthomonas phaseoli pv. phaseoli strain NCPPB 1158 scf_19777_110.contig_1	87.218	133	8	7	4342924	4343053	27559	27685	4.01e-28	143
utg000001l	NZ_JSBS02000059.1	Xanthomonas phaseoli pv. phaseoli strain NCPPB 1158 scf_19777_110.contig_1	79.439	214	32	9	3162305	3162513	2852	3058	1.44e-27	141
utg000001l	NZ_JSBS02000059.1	Xanthomonas phaseoli pv. phaseoli strain NCPPB 1158 scf_19777_110.contig_1	79.33	179	26	9	3786638	3786806	2871	3048	8.73e-20	115
utg000001l	NZ_AHIB01000024.1	Xanthomonas axonopodis pv. malvacearum str. GSPB1386 1386_Scaffold24	90.074	12623	630	442	2122600	2134810	42447	30036	0	15793
utg000001l	NZ_AHIB01000024.1	Xanthomonas axonopodis pv. malvacearum str. GSPB1386 1386_Scaffold24	87.697	8518	609	297	2094525	2102794	76731	68405	0	9518
utg000001l	NZ_AHIB01000024.1	Xanthomonas axonopodis pv. malvacearum str. GSPB1386 1386_Scaffold24	90.85	7180	351	201	2139498	2146467	23798	16715	0	9337
utg000001l	NZ_AHIB01000024.1	Xanthomonas axonopodis pv. malvacearum str. GSPB1386 1386_Scaffold24	91.03	5708	286	162	2113901	2119488	51427	45826	0	7496
utg000001l	NZ_AHIB01000024.1	Xanthomonas axonopodis pv. malvacearum str. GSPB1386 1386_Scaffold24	87.691	5118	384	178	2152986	2157941	10037	5004	0	5734
utg000001l	NZ_AHIB01000024.1	Xanthomonas axonopodis pv. malvacearum str. GSPB1386 1386_Scaffold24	89.003	4756	348	128	2158284	2162938	4705	24	0	5723
utg000001l	NZ_AHIB01000024.1	Xanthomonas axonopodis pv. malvacearum str. GSPB1386 1386_Scaffold24	88.642	4825	342	153	2135420	2140111	28143	23392	0	5685
utg000001l	NZ_AHIB01000024.1	Xanthomonas axonopodis pv. malvacearum str. GSPB1386 1386_Scaffold24	88.38	4475	308	148	2146593	2150951	16298	11920	0	5188
utg000001l	NZ_AHIB01000024.1	Xanthomonas axonopodis pv. malvacearum str. GSPB1386 1386_Scaffold24	91.972	3799	150	106	2109628	2113335	56192	52458	0	5182
utg000001l	NZ_AHIB01000024.1	Xanthomonas axonopodis pv. malvacearum str. GSPB1386 1386_Scaffold24	87.105	3668	297	129	2105504	2109058	59898	56294	0	3991
utg000001l	NZ_AHIB01000024.1	Xanthomonas axonopodis pv. malvacearum str. GSPB1386 1386_Scaffold24	88.312	3157	220	108	2119666	2122717	45656	42544	0	3648
utg000001l	NZ_AHIB01000024.1	Xanthomonas axonopodis pv. malvacearum str. GSPB1386 1386_Scaffold24	89.76	2705	143	95	2102900	2105502	63046	60374	0	3338
utg000001l	NZ_AHIB01000024.1	Xanthomonas axonopodis pv. malvacearum str. GSPB1386 1386_Scaffold24	88.028	1846	156	47	2151044	2152849	11864	10044	0	2124
utg000001l	NZ_AHIB01000024.1	Xanthomonas axonopodis pv. malvacearum str. GSPB1386 1386_Scaffold24	88.808	411	33	12	2139498	2139899	23581	23175	3.45e-133	492
utg000001l	NZ_AHIB01000024.1	Xanthomonas axonopodis pv. malvacearum str. GSPB1386 1386_Scaffold24	86.893	412	34	16	2139715	2140111	24015	23609	9.81e-119	444
utg000001l	NZ_AHIB01000024.1	Xanthomonas axonopodis pv. malvacearum str. GSPB1386 1386_Scaffold24	85.938	192	17	6	2139927	2140111	24014	23826	3.03e-44	196
utg000001l	NZ_AHIB01000024.1	Xanthomonas axonopodis pv. malvacearum str. GSPB1386 1386_Scaffold24	86.395	147	11	6	2626621	2626760	51671	51815	6.66e-31	152
utg000001l	NZ_AHIB01000024.1	Xanthomonas axonopodis pv. malvacearum str. GSPB1386 1386_Scaffold24	91.15	113	6	2	866360	866468	51810	51698	2.39e-30	150
utg000001l	NZ_AHIB01000024.1	Xanthomonas axonopodis pv. malvacearum str. GSPB1386 1386_Scaffold24	83.688	141	15	6	1601367	1601504	51663	51528	4.03e-23	126
utg000001l	NZ_AHIB01000024.1	Xanthomonas axonopodis pv. malvacearum str. GSPB1386 1386_Scaffold24	91.667	48	4	0	1743693	1743740	74479	74432	2.48e-05	67.6
utg000001l	NZ_AHIB01000014.1	Xanthomonas axonopodis pv. malvacearum str. GSPB1386 1386_Scaffold14	87.287	14379	1106	490	3754830	3768741	68581	82704	0	15760
utg000001l	NZ_AHIB01000014.1	Xanthomonas axonopodis pv. malvacearum str. GSPB1386 1386_Scaffold14	88.93	10434	666	347	3660961	3671096	7067	17309	0	12417
utg000001l	NZ_AHIB01000014.1	Xanthomonas axonopodis pv. malvacearum str. GSPB1386 1386_Scaffold14	86.113	11536	818	580	3724779	3735824	38732	49973	0	11705
utg000001l	NZ_AHIB01000014.1	Xanthomonas axonopodis pv. malvacearum str. GSPB1386 1386_Scaffold14	81.499	10394	957	680	3712993	3722693	25399	35519	0	7649
utg000001l	NZ_AHIB01000014.1	Xanthomonas axonopodis pv. malvacearum str. GSPB1386 1386_Scaffold14	87.42	6876	488	255	3769504	3776102	83996	90771	0	7557
utg000001l	NZ_AHIB01000014.1	Xanthomonas axonopodis pv. malvacearum str. GSPB1386 1386_Scaffold14	91.4	5500	235	170	3655585	3660928	1648	7065	0	7317
utg000001l	NZ_AHIB01000014.1	Xanthomonas axonopodis pv. malvacearum str. GSPB1386 1386_Scaffold14	90.345	5241	243	186	3749737	3754795	63422	68581	0	6632
utg000001l	NZ_AHIB01000014.1	Xanthomonas axonopodis pv. malvacearum str. GSPB1386 1386_Scaffold14	86.114	5509	412	263	3681679	3686984	19456	24814	0	5609
utg000001l	NZ_AHIB01000014.1	Xanthomonas axonopodis pv. malvacearum str. GSPB1386 1386_Scaffold14	86.425	4523	369	181	3736639	3741018	50359	54779	0	4724
utg000001l	NZ_AHIB01000014.1	Xanthomonas axonopodis pv. malvacearum str. GSPB1386 1386_Scaffold14	86.254	3863	322	152	3745917	3749635	59433	63230	0	3999
utg000001l	NZ_AHIB01000014.1	Xanthomonas axonopodis pv. malvacearum str. GSPB1386 1386_Scaffold14	87.807	2649	200	92	3741154	3743728	54865	57464	0	2988
utg000001l	NZ_AHIB01000014.1	Xanthomonas axonopodis pv. malvacearum str. GSPB1386 1386_Scaffold14	89.292	1214	69	45	3744434	3745608	58227	59418	0	1465
utg000001l	NZ_AHIB01000014.1	Xanthomonas axonopodis pv. malvacearum str. GSPB1386 1386_Scaffold14	90.08	998	57	30	3671141	3672102	17609	18600	0	1256
utg000001l	NZ_AHIB01000014.1	Xanthomonas axonopodis pv. malvacearum str. GSPB1386 1386_Scaffold14	89.374	687	44	24	3680645	3681309	18587	19266	0	837
utg000001l	NZ_AHIB01000014.1	Xanthomonas axonopodis pv. malvacearum str. GSPB1386 1386_Scaffold14	86.301	511	52	16	3776320	3776818	90795	91299	1.22e-147	540
utg000001l	NZ_AHIB01000014.1	Xanthomonas axonopodis pv. malvacearum str. GSPB1386 1386_Scaffold14	81.167	600	94	15	3768744	3769331	82859	83451	7.53e-125	464
utg000001l	NZ_AHIB01000014.1	Xanthomonas axonopodis pv. malvacearum str. GSPB1386 1386_Scaffold14	90.763	249	7	13	3786638	3786874	105230	105474	6.2e-81	318
utg000001l	NZ_AHIB01000014.1	Xanthomonas axonopodis pv. malvacearum str. GSPB1386 1386_Scaffold14	95.322	171	5	3	3686913	3687081	25180	25349	6.34e-66	268
utg000001l	NZ_AHIB01000014.1	Xanthomonas axonopodis pv. malvacearum str. GSPB1386 1386_Scaffold14	88.199	161	14	5	3655410	3655568	1439	1596	1.82e-41	187
utg000001l	NZ_AHIB01000014.1	Xanthomonas axonopodis pv. malvacearum str. GSPB1386 1386_Scaffold14	82.105	190	20	9	1190829	1191008	105230	105415	2.39e-30	150
utg000001l	NZ_AHIB01000014.1	Xanthomonas axonopodis pv. malvacearum str. GSPB1386 1386_Scaffold14	93.878	98	1	4	3664379	3664473	10347	10442	4.01e-28	143
utg000001l	NZ_AHIB01000014.1	Xanthomonas axonopodis pv. malvacearum str. GSPB1386 1386_Scaffold14	90.816	98	3	6	3664215	3664310	10518	10611	4.03e-23	126
utg000001l	NZ_AHIB01000014.1	Xanthomonas axonopodis pv. malvacearum str. GSPB1386 1386_Scaffold14	82.946	129	16	5	2509122	2509245	62996	63123	1.13e-18	111
utg000001l	NZ_AHIB01000014.1	Xanthomonas axonopodis pv. malvacearum str. GSPB1386 1386_Scaffold14	91.667	60	5	0	3048326	3048385	46817	46876	2.46e-10	84.2
utg000001l	NZ_AHIB01000014.1	Xanthomonas axonopodis pv. malvacearum str. GSPB1386 1386_Scaffold14	80.165	121	16	8	2322840	2322954	63126	63008	2.46e-10	84.2
utg000001l	NZ_AHIB01000014.1	Xanthomonas axonopodis pv. malvacearum str. GSPB1386 1386_Scaffold14	91.228	57	4	1	1304635	1304690	87137	87081	4.12e-08	76.8
utg000001l	NZ_AHIB01000014.1	Xanthomonas axonopodis pv. malvacearum str. GSPB1386 1386_Scaffold14	92.308	52	1	3	3686935	3686984	24987	25037	1.92e-06	71.3
utg000001l	NZ_AHIB01000014.1	Xanthomonas axonopodis pv. malvacearum str. GSPB1386 1386_Scaffold14	91.667	48	1	2	2660371	2660418	54850	54806	0.000321	63.9
utg000001l	NZ_AYSX01000164.1	Xanthomonas oryzae pv. oryzae NAI8 164	85.258	15887	1587	545	4039015	4054427	13269	28874	0	15666
utg000001l	NZ_AYSX01000164.1	Xanthomonas oryzae pv. oryzae NAI8 164	85.939	6984	700	198	4031918	4038735	5799	12666	0	7197
utg000001l	NZ_AYSX01000164.1	Xanthomonas oryzae pv. oryzae NAI8 164	83.853	3239	369	123	4069206	4072352	40958	44134	0	2942
utg000001l	NZ_AYSX01000164.1	Xanthomonas oryzae pv. oryzae NAI8 164	87.326	2154	183	72	4054692	4056791	28948	31065	0	2383
utg000001l	NZ_AYSX01000164.1	Xanthomonas oryzae pv. oryzae NAI8 164	84.037	2512	294	82	4060915	4063362	32583	35051	0	2318
utg000001l	NZ_AYSX01000164.1	Xanthomonas oryzae pv. oryzae NAI8 164	83.624	2119	209	111	4063466	4065494	35267	37337	0	1864
utg000001l	NZ_AYSX01000164.1	Xanthomonas oryzae pv. oryzae NAI8 164	79.209	2631	320	176	4027262	4029777	170	2688	0	1618
utg000001l	NZ_AYSX01000164.1	Xanthomonas oryzae pv. oryzae NAI8 164	85.069	1527	157	58	4029999	4031483	2893	4390	0	1491
utg000001l	NZ_AYSX01000164.1	Xanthomonas oryzae pv. oryzae NAI8 164	83.368	1449	141	83	4065622	4067008	37616	39026	0	1249
utg000001l	NZ_AYSX01000164.1	Xanthomonas oryzae pv. oryzae NAI8 164	84.704	523	48	25	4056984	4057479	31246	31763	9.6e-134	494
utg000001l	NZ_AYSX01000164.1	Xanthomonas oryzae pv. oryzae NAI8 164	82.803	157	19	8	2456895	2457047	37617	37465	2.41e-25	134
utg000001l	NZ_AYSX01000164.1	Xanthomonas oryzae pv. oryzae NAI8 164	83.193	119	13	6	3799869	3799983	37587	37472	6.8e-16	102
utg000001l	NZ_AYSX01000164.1	Xanthomonas oryzae pv. oryzae NAI8 164	84.466	103	13	3	2374205	2374305	37587	37486	8.8e-15	99
utg000001l	NZ_AYSX01000164.1	Xanthomonas oryzae pv. oryzae NAI8 164	82.759	116	13	6	2135287	2135399	37474	37585	3.16e-14	97.1
utg000001l	NZ_CAGJ01000011.1	Xanthomonas citri pv. punicae str. LMG 859	87.763	14031	924	551	1699648	1713090	64522	78347	0	15666
utg000001l	NZ_CAGJ01000011.1	Xanthomonas citri pv. punicae str. LMG 859	88.567	12289	883	370	1670511	1682481	34995	47079	0	14428
utg000001l	NZ_CAGJ01000011.1	Xanthomonas citri pv. punicae str. LMG 859	86.51	8925	598	418	1684574	1693100	49410	58126	0	9252
utg000001l	NZ_CAGJ01000011.1	Xanthomonas citri pv. punicae str. LMG 859	88.708	6252	414	209	1652704	1658769	8059	14204	0	7365
utg000001l	NZ_CAGJ01000011.1	Xanthomonas citri pv. punicae str. LMG 859	88.621	3981	281	119	1665529	1669390	29984	33911	0	4684
utg000001l	NZ_CAGJ01000011.1	Xanthomonas citri pv. punicae str. LMG 859	85.71	3751	331	146	1693382	1696992	58235	61920	0	3768
utg000001l	NZ_CAGJ01000011.1	Xanthomonas citri pv. punicae str. LMG 859	89.614	2099	113	73	1660347	1662375	15735	17798	0	2571
utg000001l	NZ_CAGJ01000011.1	Xanthomonas citri pv. punicae str. LMG 859	88.812	2011	120	73	1682484	1684442	47228	49185	0	2370
utg000001l	NZ_CAGJ01000011.1	Xanthomonas citri pv. punicae str. LMG 859	87.957	1752	124	57	1662530	1664212	23375	25108	0	1986
utg000001l	NZ_CAGJ01000011.1	Xanthomonas citri pv. punicae str. LMG 859	90.605	1437	77	38	1697072	1698476	62036	63446	0	1853
utg000001l	NZ_CAGJ01000011.1	Xanthomonas citri pv. punicae str. LMG 859	89.269	1519	105	44	1658815	1660300	14222	15715	0	1849
utg000001l	NZ_CAGJ01000011.1	Xanthomonas citri pv. punicae str. LMG 859	89.969	957	52	35	1698600	1699531	63553	64490	0	1195
utg000001l	NZ_CAGJ01000011.1	Xanthomonas citri pv. punicae str. LMG 859	90.46	891	42	30	1664316	1665175	25347	26225	0	1134
utg000001l	NZ_CAGJ01000011.1	Xanthomonas citri pv. punicae str. LMG 859	86.127	173	21	3	1709525	1709697	74339	74508	2.36e-40	183
utg000001l	NZ_CAGJ01000011.1	Xanthomonas citri pv. punicae str. LMG 859	84.397	141	15	5	2456907	2457044	47093	47229	8.67e-25	132
utg000001l	NZ_CAGJ01000011.1	Xanthomonas citri pv. punicae str. LMG 859	93.478	46	2	1	2262676	2262720	14349	14304	2.48e-05	67.6
utg000001l	NZ_CAGJ01000011.1	Xanthomonas citri pv. punicae str. LMG 859	100	32	0	0	416791	416822	14109	14140	0.004	60.2
utg000001l	NZ_AFHK01000054.1	Xanthomonas oryzae X11-5A Xo_X11-5A_contig_54	85.485	15653	1540	523	2983210	2998417	17353	1988	0	15644
utg000001l	NZ_AFHK01000054.1	Xanthomonas oryzae X11-5A Xo_X11-5A_contig_54	85.339	2933	284	107	2980285	2983116	21807	18920	0	2900
utg000001l	NZ_AFHK01000054.1	Xanthomonas oryzae X11-5A Xo_X11-5A_contig_54	88.619	1274	97	38	2976186	2977429	23971	22716	0	1506
utg000001l	NZ_JSBS02000044.1	Xanthomonas phaseoli pv. phaseoli strain NCPPB 1158 scf_19777_88.contig_1	85.363	15960	1362	705	2347298	2362627	27518	11903	0	15633
utg000001l	NZ_JSBS02000044.1	Xanthomonas phaseoli pv. phaseoli strain NCPPB 1158 scf_19777_88.contig_1	85.759	13960	1254	556	2326585	2340064	48115	34410	0	14089
utg000001l	NZ_JSBS02000044.1	Xanthomonas phaseoli pv. phaseoli strain NCPPB 1158 scf_19777_88.contig_1	90.054	6988	408	201	2362784	2369614	11726	4869	0	8789
utg000001l	NZ_JSBS02000044.1	Xanthomonas phaseoli pv. phaseoli strain NCPPB 1158 scf_19777_88.contig_1	87.209	6583	490	235	2340479	2346848	34409	27966	0	7167
utg000001l	NZ_JSBS02000044.1	Xanthomonas phaseoli pv. phaseoli strain NCPPB 1158 scf_19777_88.contig_1	87.755	2646	145	125	2374316	2376822	2606	1	0	2926
utg000001l	NZ_JSBS02000044.1	Xanthomonas phaseoli pv. phaseoli strain NCPPB 1158 scf_19777_88.contig_1	78.324	2076	253	148	2369856	2371816	4627	2634	0	1158
utg000001l	NZ_LOJR01000005.1	Xanthomonas campestris pv. centellae strain LMG9044 contig_102	88.568	13279	881	443	1931447	1944349	31708	18691	0	15524
utg000001l	NZ_LOJR01000005.1	Xanthomonas campestris pv. centellae strain LMG9044 contig_102	89.822	10798	648	310	1944398	1954915	18591	7965	0	13435
utg000001l	NZ_LOJR01000005.1	Xanthomonas campestris pv. centellae strain LMG9044 contig_102	85.2	13439	1200	579	1918434	1931407	44828	31714	0	13069
utg000001l	NZ_LOJR01000005.1	Xanthomonas campestris pv. centellae strain LMG9044 contig_102	94.037	5735	123	157	1955569	1961155	7807	2144	0	8493
utg000001l	NZ_LOJR01000005.1	Xanthomonas campestris pv. centellae strain LMG9044 contig_102	86.358	7990	485	452	2402151	2409773	7813	62	0	8157
utg000001l	NZ_LOJR01000005.1	Xanthomonas campestris pv. centellae strain LMG9044 contig_102	94.872	39	0	2	1497603	1497640	44822	44859	0.004	60.2
utg000001l	NZ_JSEZ02000139.1	Xanthomonas phaseoli pv. phaseoli strain NCPPB 2064 scf_21407_249.contig_1	88.552	13277	887	450	1931447	1944349	24005	10988	0	15512
utg000001l	NZ_JSEZ02000139.1	Xanthomonas phaseoli pv. phaseoli strain NCPPB 2064 scf_21407_249.contig_1	88.113	12392	702	512	1885792	1897718	70104	58019	0	14011
utg000001l	NZ_JSEZ02000139.1	Xanthomonas phaseoli pv. phaseoli strain NCPPB 2064 scf_21407_249.contig_1	89.859	10798	658	315	1944398	1954915	10888	248	0	13470
utg000001l	NZ_JSEZ02000139.1	Xanthomonas phaseoli pv. phaseoli strain NCPPB 2064 scf_21407_249.contig_1	87.445	11939	818	474	1863826	1875296	92990	81265	0	13114
utg000001l	NZ_JSEZ02000139.1	Xanthomonas phaseoli pv. phaseoli strain NCPPB 2064 scf_21407_249.contig_1	85.118	13439	1210	577	1918434	1931407	37124	24011	0	13008
utg000001l	NZ_JSEZ02000139.1	Xanthomonas phaseoli pv. phaseoli strain NCPPB 2064 scf_21407_249.contig_1	83.564	9759	776	564	1875792	1885036	80732	71288	0	8371
utg000001l	NZ_JSEZ02000139.1	Xanthomonas phaseoli pv. phaseoli strain NCPPB 2064 scf_21407_249.contig_1	83.825	8717	608	520	1902022	1910149	54513	46010	0	7546
utg000001l	NZ_JSEZ02000139.1	Xanthomonas phaseoli pv. phaseoli strain NCPPB 2064 scf_21407_249.contig_1	83.852	6298	492	374	1912163	1918091	43846	37705	0	5511
utg000001l	NZ_JSEZ02000139.1	Xanthomonas phaseoli pv. phaseoli strain NCPPB 2064 scf_21407_249.contig_1	87.936	4791	355	146	1858946	1863594	97947	93238	0	5439
utg000001l	NZ_JSEZ02000139.1	Xanthomonas phaseoli pv. phaseoli strain NCPPB 2064 scf_21407_249.contig_1	88.826	4090	233	158	1848097	1852033	109356	105338	0	4815
utg000001l	NZ_JSEZ02000139.1	Xanthomonas phaseoli pv. phaseoli strain NCPPB 2064 scf_21407_249.contig_1	89.526	3246	185	98	1898778	1901922	57863	54672	0	3967
utg000001l	NZ_JSEZ02000139.1	Xanthomonas phaseoli pv. phaseoli strain NCPPB 2064 scf_21407_249.contig_1	82.843	4144	376	257	1852047	1855961	105141	101104	0	3404
utg000001l	NZ_JSEZ02000139.1	Xanthomonas phaseoli pv. phaseoli strain NCPPB 2064 scf_21407_249.contig_1	86.918	1911	141	75	1856089	1857914	100841	98955	0	2043
utg000001l	NZ_JSEZ02000139.1	Xanthomonas phaseoli pv. phaseoli strain NCPPB 2064 scf_21407_249.contig_1	84.346	2057	142	121	1910160	1912086	45968	43962	0	1849
utg000001l	NZ_JSEZ02000139.1	Xanthomonas phaseoli pv. phaseoli strain NCPPB 2064 scf_21407_249.contig_1	82.776	807	98	31	1858142	1858921	98740	97948	0	682
utg000001l	NZ_JSEZ02000139.1	Xanthomonas phaseoli pv. phaseoli strain NCPPB 2064 scf_21407_249.contig_1	84.615	299	18	19	1875356	1875636	81265	80977	4.9e-67	272
utg000001l	NZ_JSEZ02000139.1	Xanthomonas phaseoli pv. phaseoli strain NCPPB 2064 scf_21407_249.contig_1	87.879	231	23	4	1847853	1848078	109822	109592	2.28e-65	267
utg000001l	NZ_JSEZ02000139.1	Xanthomonas phaseoli pv. phaseoli strain NCPPB 2064 scf_21407_249.contig_1	78.261	184	26	13	1497603	1497780	81235	81410	5.26e-17	106
utg000001l	NZ_JSEZ02000139.1	Xanthomonas phaseoli pv. phaseoli strain NCPPB 2064 scf_21407_249.contig_1	97.917	48	0	1	1914855	1914901	44375	44328	8.86e-10	82.4
utg000001l	NZ_JSEZ02000139.1	Xanthomonas phaseoli pv. phaseoli strain NCPPB 2064 scf_21407_249.contig_1	82.716	81	10	4	2119482	2119558	81294	81374	6.9e-06	69.4
utg000001l	NZ_LOKP01000134.1	Xanthomonas campestris pv. durantae strain LMG696 contig_50	88.541	13282	878	448	1931447	1944349	13375	26391	0	15501
utg000001l	NZ_LOKP01000134.1	Xanthomonas campestris pv. durantae strain LMG696 contig_50	89.323	11052	698	325	1944398	1955143	26491	37366	0	13428
utg000001l	NZ_LOKP01000134.1	Xanthomonas campestris pv. durantae strain LMG696 contig_50	85.172	13441	1202	578	1918434	1931407	253	13369	0	13049
utg000001l	NZ_LOKP01000134.1	Xanthomonas campestris pv. durantae strain LMG696 contig_50	94.872	39	0	2	1497603	1497640	259	222	0.004	60.2
utg000001l	NZ_LOKQ01000256.1	Xanthomonas axonopodis pv. cajani strain LMG558 558_S3_L001_R1_001__paired__contig_48	88.493	13305	876	458	1931447	1944349	28324	41375	0	15483
utg000001l	NZ_LOKQ01000256.1	Xanthomonas axonopodis pv. cajani strain LMG558 558_S3_L001_R1_001__paired__contig_48	89.384	11049	694	327	1944398	1955143	41475	52347	0	13463
utg000001l	NZ_LOKQ01000256.1	Xanthomonas axonopodis pv. cajani strain LMG558 558_S3_L001_R1_001__paired__contig_48	85.231	13440	1195	578	1918434	1931407	15203	28318	0	13093
utg000001l	NZ_LOKQ01000256.1	Xanthomonas axonopodis pv. cajani strain LMG558 558_S3_L001_R1_001__paired__contig_48	84.418	6302	472	368	1904218	1910149	154	6315	0	5727
utg000001l	NZ_LOKQ01000256.1	Xanthomonas axonopodis pv. cajani strain LMG558 558_S3_L001_R1_001__paired__contig_48	83.202	6596	538	400	1912163	1918358	8479	14904	0	5517
utg000001l	NZ_LOKQ01000256.1	Xanthomonas axonopodis pv. cajani strain LMG558 558_S3_L001_R1_001__paired__contig_48	84.249	2057	144	120	1910160	1912086	6357	8363	0	1838
utg000001l	NZ_LOKQ01000256.1	Xanthomonas axonopodis pv. cajani strain LMG558 558_S3_L001_R1_001__paired__contig_48	97.917	48	0	1	1914855	1914901	7950	7997	8.86e-10	82.4
utg000001l	NZ_LOKQ01000256.1	Xanthomonas axonopodis pv. cajani strain LMG558 558_S3_L001_R1_001__paired__contig_48	94.872	39	0	2	1497603	1497640	15209	15172	0.004	60.2
utg000001l	NZ_LOKS01000177.1	Xanthomonas campestris pv. azadirachtae strain LMG543 contig_45	88.46	13275	893	456	1931447	1944349	24385	11378	0	15437
utg000001l	NZ_LOKS01000177.1	Xanthomonas campestris pv. azadirachtae strain LMG543 contig_45	89.366	11049	699	328	1944398	1955146	11278	406	0	13455
utg000001l	NZ_LOKS01000177.1	Xanthomonas campestris pv. azadirachtae strain LMG543 contig_45	85.172	13441	1202	570	1918434	1931407	37507	24391	0	13049
utg000001l	NZ_LOKS01000177.1	Xanthomonas campestris pv. azadirachtae strain LMG543 contig_45	94.872	39	0	2	1497603	1497640	37501	37538	0.004	60.2
utg000001l	NZ_CAGJ01000098.1	Xanthomonas citri pv. punicae str. LMG 859	87.227	14171	1038	547	2646789	2660481	766	14642	0	15429
utg000001l	NZ_CAGJ01000098.1	Xanthomonas citri pv. punicae str. LMG 859	97.778	45	1	0	2262676	2262720	14574	14530	1.15e-08	78.7
utg000001l	NZ_LOKN01000305.1	Xanthomonas axonopodis pv. khayae strain LMG753 contig_54	88.442	13290	879	454	1931447	1944349	24423	11404	0	15426
utg000001l	NZ_LOKN01000305.1	Xanthomonas axonopodis pv. khayae strain LMG753 contig_54	89.285	11041	722	323	1944398	1955146	11304	433	0	13409
utg000001l	NZ_LOKN01000305.1	Xanthomonas axonopodis pv. khayae strain LMG753 contig_54	86.425	11293	955	424	1920435	1931407	35463	24429	0	11828
utg000001l	NZ_CBZT010000015.1	Xanthomonas campestris pv. viticola strain LMG 965	88.417	13287	895	446	1931447	1944349	87625	100651	0	15416
utg000001l	NZ_CBZT010000015.1	Xanthomonas campestris pv. viticola strain LMG 965	87.823	12400	723	524	1885792	1897718	41507	53592	0	13806
utg000001l	NZ_CBZT010000015.1	Xanthomonas campestris pv. viticola strain LMG 965	89.729	10836	678	307	1944398	1954961	100751	111423	0	13442
utg000001l	NZ_CBZT010000015.1	Xanthomonas campestris pv. viticola strain LMG 965	87.548	11942	803	476	1863826	1875296	18616	30344	0	13184
utg000001l	NZ_CBZT010000015.1	Xanthomonas campestris pv. viticola strain LMG 965	84.868	13442	1239	583	1918434	1931407	74505	87619	0	12820
utg000001l	NZ_CBZT010000015.1	Xanthomonas campestris pv. viticola strain LMG 965	83.598	9755	782	565	1875792	1885036	30877	40323	0	8395
utg000001l	NZ_CBZT010000015.1	Xanthomonas campestris pv. viticola strain LMG 965	84.348	8478	595	486	1902219	1910149	57327	65619	0	7629
utg000001l	NZ_CBZT010000015.1	Xanthomonas campestris pv. viticola strain LMG 965	83.197	6594	541	399	1912163	1918358	67783	74207	0	5515
utg000001l	NZ_CBZT010000015.1	Xanthomonas campestris pv. viticola strain LMG 965	88.079	4790	350	147	1858946	1863594	13659	18368	0	5478
utg000001l	NZ_CBZT010000015.1	Xanthomonas campestris pv. viticola strain LMG 965	89	4091	225	159	1848097	1852033	2239	6258	0	4854
utg000001l	NZ_CBZT010000015.1	Xanthomonas campestris pv. viticola strain LMG 965	89.317	3248	189	104	1898777	1901922	53736	56927	0	3930
utg000001l	NZ_CBZT010000015.1	Xanthomonas campestris pv. viticola strain LMG 965	82.857	4130	371	261	1852047	1855946	6455	10477	0	3393
utg000001l	NZ_CBZT010000015.1	Xanthomonas campestris pv. viticola strain LMG 965	86.792	1908	143	76	1856089	1857911	10755	12638	0	2026
utg000001l	NZ_CBZT010000015.1	Xanthomonas campestris pv. viticola strain LMG 965	84.346	2057	142	121	1910160	1912086	65661	67667	0	1849
utg000001l	NZ_CBZT010000015.1	Xanthomonas campestris pv. viticola strain LMG 965	82.528	807	100	31	1858142	1858921	12866	13658	0	671
utg000001l	NZ_CBZT010000015.1	Xanthomonas campestris pv. viticola strain LMG 965	87.143	280	29	6	1847805	1848078	1727	2005	1.04e-78	311
utg000001l	NZ_CBZT010000015.1	Xanthomonas campestris pv. viticola strain LMG 965	84.615	299	18	19	1875356	1875636	30344	30632	4.9e-67	272
utg000001l	NZ_CBZT010000015.1	Xanthomonas campestris pv. viticola strain LMG 965	87.218	133	12	3	1898563	1898690	30203	30335	3.1e-29	147
utg000001l	NZ_CBZT010000015.1	Xanthomonas campestris pv. viticola strain LMG 965	78.919	185	24	14	1497603	1497780	30374	30198	1.13e-18	111
utg000001l	NZ_CBZT010000015.1	Xanthomonas campestris pv. viticola strain LMG 965	97.917	48	0	1	1914855	1914901	67254	67301	8.86e-10	82.4
utg000001l	NZ_CBZT010000015.1	Xanthomonas campestris pv. viticola strain LMG 965	84.146	82	8	4	2119482	2119558	30315	30234	1.48e-07	75
utg000001l	NZ_CBZT010000015.1	Xanthomonas campestris pv. viticola strain LMG 965	95.349	43	0	2	1819613	1819654	1741	1782	2.48e-05	67.6
utg000001l	NZ_LOKR01000138.1	Xanthomonas axonopodis pv. bauhiniae strain LMG548 contig_5	88.438	13259	900	451	1931447	1944349	99851	112832	0	15407
utg000001l	NZ_LOKR01000138.1	Xanthomonas axonopodis pv. bauhiniae strain LMG548 contig_5	88.146	12384	696	517	1885798	1897718	53792	65866	0	14024
utg000001l	NZ_LOKR01000138.1	Xanthomonas axonopodis pv. bauhiniae strain LMG548 contig_5	87.488	11949	805	479	1863826	1875296	30894	42630	0	13147
utg000001l	NZ_LOKR01000138.1	Xanthomonas axonopodis pv. bauhiniae strain LMG548 contig_5	85.156	13440	1204	581	1918434	1931407	86731	99845	0	13036
utg000001l	NZ_LOKR01000138.1	Xanthomonas axonopodis pv. bauhiniae strain LMG548 contig_5	90.083	8531	510	241	1946633	1954961	115256	123652	0	10757
utg000001l	NZ_LOKR01000138.1	Xanthomonas axonopodis pv. bauhiniae strain LMG548 contig_5	83.355	9793	789	566	1875755	1885036	43142	52604	0	8277
utg000001l	NZ_LOKR01000138.1	Xanthomonas axonopodis pv. bauhiniae strain LMG548 contig_5	84.443	8472	587	489	1902219	1910149	69563	77844	0	7668
utg000001l	NZ_LOKR01000138.1	Xanthomonas axonopodis pv. bauhiniae strain LMG548 contig_5	83.071	8766	698	537	1910160	1918358	77886	86432	0	7241
utg000001l	NZ_LOKR01000138.1	Xanthomonas axonopodis pv. bauhiniae strain LMG548 contig_5	87.931	4789	359	149	1858946	1863594	25937	30646	0	5439
utg000001l	NZ_LOKR01000138.1	Xanthomonas axonopodis pv. bauhiniae strain LMG548 contig_5	88.973	4090	227	158	1848097	1852033	14518	18536	0	4848
utg000001l	NZ_LOKR01000138.1	Xanthomonas axonopodis pv. bauhiniae strain LMG548 contig_5	89.402	3246	189	103	1898778	1901922	65972	69163	0	3945
utg000001l	NZ_LOKR01000138.1	Xanthomonas axonopodis pv. bauhiniae strain LMG548 contig_5	83.095	4129	363	258	1852047	1855946	18733	22755	0	3448
utg000001l	NZ_LOKR01000138.1	Xanthomonas axonopodis pv. bauhiniae strain LMG548 contig_5	89.17	2253	150	65	1944398	1946582	112932	115158	0	2723
utg000001l	NZ_LOKR01000138.1	Xanthomonas axonopodis pv. bauhiniae strain LMG548 contig_5	86.897	1908	141	76	1856089	1857911	23033	24916	0	2037
utg000001l	NZ_LOKR01000138.1	Xanthomonas axonopodis pv. bauhiniae strain LMG548 contig_5	82.55	808	98	32	1858142	1858921	25144	25936	0	671
utg000001l	NZ_LOKR01000138.1	Xanthomonas axonopodis pv. bauhiniae strain LMG548 contig_5	85.382	301	16	19	1875356	1875638	42630	42920	1.75e-71	287
utg000001l	NZ_LOKR01000138.1	Xanthomonas axonopodis pv. bauhiniae strain LMG548 contig_5	86.92	237	26	4	1847847	1848078	14046	14282	1.06e-63	261
utg000001l	NZ_LOKR01000138.1	Xanthomonas axonopodis pv. bauhiniae strain LMG548 contig_5	87.218	133	12	3	1898563	1898690	42489	42621	3.1e-29	147
utg000001l	NZ_LOKR01000138.1	Xanthomonas axonopodis pv. bauhiniae strain LMG548 contig_5	78.378	185	25	13	1497603	1497780	42660	42484	5.26e-17	106
utg000001l	NZ_LOKR01000138.1	Xanthomonas axonopodis pv. bauhiniae strain LMG548 contig_5	97.917	48	0	1	1914855	1914901	79479	79526	8.86e-10	82.4
utg000001l	NZ_LOKR01000138.1	Xanthomonas axonopodis pv. bauhiniae strain LMG548 contig_5	94.872	39	0	2	1497603	1497640	86737	86700	0.004	60.2
utg000001l	NZ_CAGJ01000014.1	Xanthomonas citri pv. punicae str. LMG 859	88.386	13277	906	446	1931447	1944349	23732	10718	0	15389
utg000001l	NZ_CAGJ01000014.1	Xanthomonas citri pv. punicae str. LMG 859	89.917	10781	642	308	1944398	1954898	10618	3	0	13476
utg000001l	NZ_CAGJ01000014.1	Xanthomonas citri pv. punicae str. LMG 859	86.249	10901	957	396	1920804	1931407	34393	23738	0	11326
utg000001l	NZ_CAGJ01000014.1	Xanthomonas citri pv. punicae str. LMG 859	84.497	6302	467	365	1904218	1910149	51855	45694	0	5755
utg000001l	NZ_CAGJ01000014.1	Xanthomonas citri pv. punicae str. LMG 859	83.06	6594	552	400	1912163	1918358	43530	37104	0	5467
utg000001l	NZ_CAGJ01000014.1	Xanthomonas citri pv. punicae str. LMG 859	84.249	2057	144	121	1910160	1912086	45652	43646	0	1838
utg000001l	NZ_CAGJ01000014.1	Xanthomonas citri pv. punicae str. LMG 859	80.717	2484	235	186	1918434	1920752	36806	34402	0	1709
utg000001l	NZ_CAGJ01000014.1	Xanthomonas citri pv. punicae str. LMG 859	90.71	183	7	7	1903692	1903866	63021	62841	6.43e-56	235
utg000001l	NZ_CAGJ01000014.1	Xanthomonas citri pv. punicae str. LMG 859	97.917	48	0	1	1914855	1914901	44059	44012	8.86e-10	82.4
utg000001l	NZ_CAGJ01000014.1	Xanthomonas citri pv. punicae str. LMG 859	94.872	39	0	2	1497603	1497640	36800	36837	0.004	60.2
utg000001l	NZ_LOJW01000062.1	Xanthomonas axonopodis pv. melhusii strain LMG9050 contig_63	88.343	13288	904	449	1931447	1944349	13287	26314	0	15361
utg000001l	NZ_LOJW01000062.1	Xanthomonas axonopodis pv. melhusii strain LMG9050 contig_63	89.301	11048	714	321	1944398	1955143	26414	37295	0	13422
utg000001l	NZ_LOJW01000062.1	Xanthomonas axonopodis pv. melhusii strain LMG9050 contig_63	85.155	13439	1210	575	1918434	1931407	163	13281	0	13040
utg000001l	NZ_LOJW01000062.1	Xanthomonas axonopodis pv. melhusii strain LMG9050 contig_63	74.788	472	74	34	1955239	1955681	37349	37804	1.84e-36	171
utg000001l	NZ_LOJW01000062.1	Xanthomonas axonopodis pv. melhusii strain LMG9050 contig_63	94.872	39	0	2	1497603	1497640	169	132	0.004	60.2
utg000001l	NZ_LOKH01000009.1	Xanthomonas campestris pv. vitistrifoliae strain LMG940 contig_106	88.334	13295	898	449	1931447	1944349	33901	46934	0	15356
utg000001l	NZ_LOKH01000009.1	Xanthomonas campestris pv. vitistrifoliae strain LMG940 contig_106	89.334	11035	719	319	1944398	1955143	47034	57899	0	13435
utg000001l	NZ_LOKH01000009.1	Xanthomonas campestris pv. vitistrifoliae strain LMG940 contig_106	84.938	13438	1236	577	1918434	1931407	20782	33895	0	12875
utg000001l	NZ_LOKH01000009.1	Xanthomonas campestris pv. vitistrifoliae strain LMG940 contig_106	84.205	8471	611	502	1902219	1910149	3648	11931	0	7559
utg000001l	NZ_LOKH01000009.1	Xanthomonas campestris pv. vitistrifoliae strain LMG940 contig_106	83.144	8733	717	525	1910160	1918358	11973	20484	0	7275
utg000001l	NZ_LOKH01000009.1	Xanthomonas campestris pv. vitistrifoliae strain LMG940 contig_106	89.347	3248	186	103	1898777	1901922	59	3248	0	3934
utg000001l	NZ_LOKH01000009.1	Xanthomonas campestris pv. vitistrifoliae strain LMG940 contig_106	97.917	48	0	1	1914855	1914901	13566	13613	8.86e-10	82.4
utg000001l	NZ_AKBE01000170.1	Xanthomonas campestris pv. musacearum NCPPB 2005 scf_9397_506_contig_1	84.206	16563	1811	591	3136987	3153024	4685	20967	0	15350
utg000001l	NZ_AKBE01000170.1	Xanthomonas campestris pv. musacearum NCPPB 2005 scf_9397_506_contig_1	90.702	2904	161	85	3153533	3156371	21801	24660	0	3766
utg000001l	NZ_AKBE01000170.1	Xanthomonas campestris pv. musacearum NCPPB 2005 scf_9397_506_contig_1	81.49	2161	295	76	3134646	3136742	2286	4405	0	1677
utg000001l	NZ_AKBE01000170.1	Xanthomonas campestris pv. musacearum NCPPB 2005 scf_9397_506_contig_1	88.66	291	23	7	3153023	3153308	21177	21462	2.85e-89	346
utg000001l	NZ_LOKG01000048.1	Xanthomonas campestris pv. vitiswoodrowii strain LMG954 contig_5	88.292	13282	911	446	1931447	1944349	24481	11465	0	15319
utg000001l	NZ_LOKG01000048.1	Xanthomonas campestris pv. vitiswoodrowii strain LMG954 contig_5	88.013	12397	708	514	1885792	1897718	70531	58443	0	13943
utg000001l	NZ_LOKG01000048.1	Xanthomonas campestris pv. vitiswoodrowii strain LMG954 contig_5	89.394	11050	694	329	1944398	1955146	11365	493	0	13472
utg000001l	NZ_LOKG01000048.1	Xanthomonas campestris pv. vitiswoodrowii strain LMG954 contig_5	87.521	11932	801	478	1863869	1875327	93461	81745	0	13151
utg000001l	NZ_LOKG01000048.1	Xanthomonas campestris pv. vitiswoodrowii strain LMG954 contig_5	85.113	13441	1210	579	1918434	1931407	37603	24487	0	13005
utg000001l	NZ_LOKG01000048.1	Xanthomonas campestris pv. vitiswoodrowii strain LMG954 contig_5	85.901	11724	1123	398	1825849	1837242	131600	120077	0	12004
utg000001l	NZ_LOKG01000048.1	Xanthomonas campestris pv. vitiswoodrowii strain LMG954 contig_5	83.51	9794	797	553	1875755	1885036	81202	71715	0	8384
utg000001l	NZ_LOKG01000048.1	Xanthomonas campestris pv. vitiswoodrowii strain LMG954 contig_5	84.315	8473	595	490	1902219	1910149	54748	46468	0	7607
utg000001l	NZ_LOKG01000048.1	Xanthomonas campestris pv. vitiswoodrowii strain LMG954 contig_5	83.649	8452	653	509	1910160	1918091	46426	38184	0	7278
utg000001l	NZ_LOKG01000048.1	Xanthomonas campestris pv. vitiswoodrowii strain LMG954 contig_5	87.751	6213	471	207	1842030	1848075	116189	110100	0	6990
utg000001l	NZ_LOKG01000048.1	Xanthomonas campestris pv. vitiswoodrowii strain LMG954 contig_5	87.993	4789	356	145	1858946	1863594	98455	93746	0	5456
utg000001l	NZ_LOKG01000048.1	Xanthomonas campestris pv. vitiswoodrowii strain LMG954 contig_5	88.658	4091	238	160	1848097	1852033	109863	105845	0	4776
utg000001l	NZ_LOKG01000048.1	Xanthomonas campestris pv. vitiswoodrowii strain LMG954 contig_5	89.399	3245	190	100	1898778	1901922	58338	55148	0	3945
utg000001l	NZ_LOKG01000048.1	Xanthomonas campestris pv. vitiswoodrowii strain LMG954 contig_5	82.861	4125	378	253	1852047	1855945	105649	101628	0	3397
utg000001l	NZ_LOKG01000048.1	Xanthomonas campestris pv. vitiswoodrowii strain LMG954 contig_5	86.747	2739	220	105	1839341	1841980	118881	116187	0	2915
utg000001l	NZ_LOKG01000048.1	Xanthomonas campestris pv. vitiswoodrowii strain LMG954 contig_5	86.918	1911	141	75	1856089	1857914	101349	99463	0	2043
utg000001l	NZ_LOKG01000048.1	Xanthomonas campestris pv. vitiswoodrowii strain LMG954 contig_5	88.193	974	89	18	1823210	1824165	133657	132692	0	1138
utg000001l	NZ_LOKG01000048.1	Xanthomonas campestris pv. vitiswoodrowii strain LMG954 contig_5	82.652	807	99	31	1858142	1858921	99248	98456	0	676
utg000001l	NZ_LOKG01000048.1	Xanthomonas campestris pv. vitiswoodrowii strain LMG954 contig_5	82.759	638	83	23	3012320	3012944	119214	119837	9.4e-149	544
utg000001l	NZ_LOKG01000048.1	Xanthomonas campestris pv. vitiswoodrowii strain LMG954 contig_5	84.57	337	19	22	1875322	1875636	81716	81391	1.74e-76	303
utg000001l	NZ_LOKG01000048.1	Xanthomonas campestris pv. vitiswoodrowii strain LMG954 contig_5	82.192	146	17	7	1497639	1497780	81783	81923	2.43e-20	117
utg000001l	NZ_LOKG01000048.1	Xanthomonas campestris pv. vitiswoodrowii strain LMG954 contig_5	90.805	87	4	2	1898604	1898686	81800	81886	3.14e-19	113
utg000001l	NZ_LOKG01000048.1	Xanthomonas campestris pv. vitiswoodrowii strain LMG954 contig_5	97.917	48	0	1	1914855	1914901	44833	44786	8.86e-10	82.4
utg000001l	NZ_JSBS02000100.1	Xanthomonas phaseoli pv. phaseoli strain NCPPB 1158 scf_19777_156.contig_1	88.577	13070	878	440	2376838	2389534	18	12845	0	15296
utg000001l	NZ_JSBS02000100.1	Xanthomonas phaseoli pv. phaseoli strain NCPPB 1158 scf_19777_156.contig_1	84.285	4028	374	198	2396470	2400327	19617	23555	0	3692
utg000001l	NZ_JSBS02000100.1	Xanthomonas phaseoli pv. phaseoli strain NCPPB 1158 scf_19777_156.contig_1	88.341	3019	224	95	2392890	2395834	15937	18901	0	3507
utg000001l	NZ_JSBS02000100.1	Xanthomonas phaseoli pv. phaseoli strain NCPPB 1158 scf_19777_156.contig_1	85.136	2200	201	80	2389654	2391778	12838	14986	0	2135
utg000001l	NZ_JSBS02000100.1	Xanthomonas phaseoli pv. phaseoli strain NCPPB 1158 scf_19777_156.contig_1	82.119	1180	152	48	2400447	2401593	23633	24786	0	955
utg000001l	NZ_JSBS02000100.1	Xanthomonas phaseoli pv. phaseoli strain NCPPB 1158 scf_19777_156.contig_1	88.314	599	41	18	2395904	2396479	18923	19515	0	691
utg000001l	NZ_CAGJ01000035.1	Xanthomonas citri pv. punicae str. LMG 859	89.262	12526	741	420	703385	715519	45393	33081	0	15123
utg000001l	NZ_CAGJ01000035.1	Xanthomonas citri pv. punicae str. LMG 859	88.193	12704	938	403	734758	747111	12501	10	0	14632
utg000001l	NZ_CAGJ01000035.1	Xanthomonas citri pv. punicae str. LMG 859	87.558	7989	531	329	720333	728033	28223	20410	0	8818
utg000001l	NZ_CAGJ01000035.1	Xanthomonas citri pv. punicae str. LMG 859	87.929	6636	468	232	728066	734465	20322	13784	0	7509
utg000001l	NZ_CAGJ01000035.1	Xanthomonas citri pv. punicae str. LMG 859	83.838	4028	337	213	716404	720253	32160	28269	0	3542
utg000001l	NZ_CAGJ01000035.1	Xanthomonas citri pv. punicae str. LMG 859	85.855	813	68	38	715550	716332	32979	32184	0	821
utg000001l	NZ_CAGJ01000035.1	Xanthomonas citri pv. punicae str. LMG 859	84.667	150	15	7	1412708	1412854	11838	11982	4.01e-28	143
utg000001l	NZ_AJRZ01000082.1	Xanthomonas fragariae LMG 25863 Contig82	86.947	14035	1104	518	3581676	3595224	17125	3333	0	15097
utg000001l	NZ_AJRZ01000082.1	Xanthomonas fragariae LMG 25863 Contig82	84.871	11488	1060	494	3559535	3570622	38250	27041	0	10960
utg000001l	NZ_AJRZ01000082.1	Xanthomonas fragariae LMG 25863 Contig82	87.411	8992	724	292	3570685	3579437	26918	18096	0	9958
utg000001l	NZ_AJRZ01000082.1	Xanthomonas fragariae LMG 25863 Contig82	82.599	10120	1233	401	3473779	3483600	105315	95426	0	8445
utg000001l	NZ_AJRZ01000082.1	Xanthomonas fragariae LMG 25863 Contig82	83.064	8839	1038	347	1019447	1027996	227048	235716	0	7605
utg000001l	NZ_AJRZ01000082.1	Xanthomonas fragariae LMG 25863 Contig82	79.896	10157	1401	460	3549711	3559458	48296	38372	0	6852
utg000001l	NZ_AJRZ01000082.1	Xanthomonas fragariae LMG 25863 Contig82	79.834	7463	1025	363	1041336	1048501	244451	251730	0	5001
utg000001l	NZ_AJRZ01000082.1	Xanthomonas fragariae LMG 25863 Contig82	80.811	5993	804	254	3543584	3549367	54171	48316	0	4377
utg000001l	NZ_AJRZ01000082.1	Xanthomonas fragariae LMG 25863 Contig82	83.029	4820	580	182	1560174	1564861	170097	174810	0	4150
utg000001l	NZ_AJRZ01000082.1	Xanthomonas fragariae LMG 25863 Contig82	80.717	4823	617	235	1569114	1573741	179230	183934	0	3465
utg000001l	NZ_AJRZ01000082.1	Xanthomonas fragariae LMG 25863 Contig82	82.727	4122	483	166	1013703	1017682	222272	226306	0	3456
utg000001l	NZ_AJRZ01000082.1	Xanthomonas fragariae LMG 25863 Contig82	80.554	4582	556	243	3442377	3446738	132250	127784	0	3216
utg000001l	NZ_AJRZ01000082.1	Xanthomonas fragariae LMG 25863 Contig82	78.062	5479	787	325	1035785	1040989	239063	244400	0	3075
utg000001l	NZ_AJRZ01000082.1	Xanthomonas fragariae LMG 25863 Contig82	83.208	3204	376	125	1154887	1157995	270922	274058	0	2787
utg000001l	NZ_AJRZ01000082.1	Xanthomonas fragariae LMG 25863 Contig82	81.229	3644	507	139	1565439	1568974	175499	179073	0	2776
utg000001l	NZ_AJRZ01000082.1	Xanthomonas fragariae LMG 25863 Contig82	84.079	2839	324	91	3515507	3518280	76843	74068	0	2621
utg000001l	NZ_AJRZ01000082.1	Xanthomonas fragariae LMG 25863 Contig82	79.177	4034	608	175	3357789	3361673	155154	151204	0	2582
utg000001l	NZ_AJRZ01000082.1	Xanthomonas fragariae LMG 25863 Contig82	82.62	2969	380	98	3521319	3524199	69799	66879	0	2499
utg000001l	NZ_AJRZ01000082.1	Xanthomonas fragariae LMG 25863 Contig82	80.756	3362	457	142	1055224	1058468	252012	255300	0	2449
utg000001l	NZ_AJRZ01000082.1	Xanthomonas fragariae LMG 25863 Contig82	82.279	2861	351	113	3429468	3432219	137775	134962	0	2331
utg000001l	NZ_AJRZ01000082.1	Xanthomonas fragariae LMG 25863 Contig82	78.771	3872	495	238	1593801	1597462	196966	200720	0	2294
utg000001l	NZ_AJRZ01000082.1	Xanthomonas fragariae LMG 25863 Contig82	78.64	3661	613	132	1553585	1557147	163276	166865	0	2272
utg000001l	NZ_AJRZ01000082.1	Xanthomonas fragariae LMG 25863 Contig82	80.995	2915	439	91	3497580	3500431	89051	86189	0	2207
utg000001l	NZ_AJRZ01000082.1	Xanthomonas fragariae LMG 25863 Contig82	80.377	3027	368	153	1059950	1062818	257216	260174	0	2091
utg000001l	NZ_AJRZ01000082.1	Xanthomonas fragariae LMG 25863 Contig82	81.64	2658	342	103	3524478	3527050	66558	63962	0	2071
utg000001l	NZ_AJRZ01000082.1	Xanthomonas fragariae LMG 25863 Contig82	78.722	3365	461	196	3464139	3467328	121777	125061	0	2012
utg000001l	NZ_AJRZ01000082.1	Xanthomonas fragariae LMG 25863 Contig82	82.419	2298	307	75	3470929	3473171	107952	105697	0	1916
utg000001l	NZ_AJRZ01000082.1	Xanthomonas fragariae LMG 25863 Contig82	83.928	2047	205	99	3355778	3357741	157251	155246	0	1844
utg000001l	NZ_AJRZ01000082.1	Xanthomonas fragariae LMG 25863 Contig82	85.035	1831	207	46	3504649	3506444	83727	81929	0	1801
utg000001l	NZ_AJRZ01000082.1	Xanthomonas fragariae LMG 25863 Contig82	82.449	2148	259	84	3500696	3502785	85891	83804	0	1770
utg000001l	NZ_AJRZ01000082.1	Xanthomonas fragariae LMG 25863 Contig82	81.213	2358	299	121	3532483	3534745	61646	59338	0	1768
utg000001l	NZ_AJRZ01000082.1	Xanthomonas fragariae LMG 25863 Contig82	78.829	2834	359	173	3461454	3464124	118970	121725	0	1687
utg000001l	NZ_AJRZ01000082.1	Xanthomonas fragariae LMG 25863 Contig82	80.48	2331	338	83	1531713	1533968	158830	161118	0	1676
utg000001l	NZ_AJRZ01000082.1	Xanthomonas fragariae LMG 25863 Contig82	78.233	2761	384	171	1159377	1161979	275389	278090	0	1568
utg000001l	NZ_AJRZ01000082.1	Xanthomonas fragariae LMG 25863 Contig82	83.798	1722	171	82	3425059	3426697	139772	138076	0	1535
utg000001l	NZ_AJRZ01000082.1	Xanthomonas fragariae LMG 25863 Contig82	79.964	2251	301	105	1586252	1588410	189563	191755	0	1520
utg000001l	NZ_AJRZ01000082.1	Xanthomonas fragariae LMG 25863 Contig82	83.787	1579	188	53	3513500	3515036	78524	76972	0	1435
utg000001l	NZ_AJRZ01000082.1	Xanthomonas fragariae LMG 25863 Contig82	88.264	1210	99	30	3578251	3579437	36689	35500	0	1408
utg000001l	NZ_AJRZ01000082.1	Xanthomonas fragariae LMG 25863 Contig82	82.617	1651	226	49	3518276	3519889	74045	72419	0	1402
utg000001l	NZ_AJRZ01000082.1	Xanthomonas fragariae LMG 25863 Contig82	83.081	1584	204	48	1152154	1153700	267648	269204	0	1382
utg000001l	NZ_AJRZ01000082.1	Xanthomonas fragariae LMG 25863 Contig82	75.952	2890	420	193	1598542	1601252	201599	204392	0	1232
utg000001l	NZ_AJRZ01000082.1	Xanthomonas fragariae LMG 25863 Contig82	78.826	2130	227	152	3449080	3451037	109422	111499	0	1229
utg000001l	NZ_AJRZ01000082.1	Xanthomonas fragariae LMG 25863 Contig82	85.261	1228	117	41	1058560	1059752	255562	256760	0	1206
utg000001l	NZ_AJRZ01000082.1	Xanthomonas fragariae LMG 25863 Contig82	82.03	1419	201	41	3490752	3492143	91640	90249	0	1158
utg000001l	NZ_AJRZ01000082.1	Xanthomonas fragariae LMG 25863 Contig82	80.542	1588	223	65	3528703	3530258	63500	61967	0	1142
utg000001l	NZ_AJRZ01000082.1	Xanthomonas fragariae LMG 25863 Contig82	79.805	1748	196	126	1588565	1590188	191872	193586	0	1127
utg000001l	NZ_AJRZ01000082.1	Xanthomonas fragariae LMG 25863 Contig82	85.961	983	107	23	3520106	3521066	72348	71375	0	1022
utg000001l	NZ_AJRZ01000082.1	Xanthomonas fragariae LMG 25863 Contig82	80.497	1369	179	68	1582521	1583854	183202	184517	0	968
utg000001l	NZ_AJRZ01000082.1	Xanthomonas fragariae LMG 25863 Contig82	82.041	1225	116	69	3561076	3562233	19282	18095	0	948
utg000001l	NZ_AJRZ01000082.1	Xanthomonas fragariae LMG 25863 Contig82	80.113	1237	190	46	1158080	1159286	274110	275320	0	870
utg000001l	NZ_AJRZ01000082.1	Xanthomonas fragariae LMG 25863 Contig82	78.219	1437	228	64	1557329	1558703	166910	168323	0	841
utg000001l	NZ_AJRZ01000082.1	Xanthomonas fragariae LMG 25863 Contig82	81.931	1046	136	43	4342927	4343944	148595	147575	0	835
utg000001l	NZ_AJRZ01000082.1	Xanthomonas fragariae LMG 25863 Contig82	83.626	855	95	32	1071769	1072587	263504	264349	0	761
utg000001l	NZ_AJRZ01000082.1	Xanthomonas fragariae LMG 25863 Contig82	82.751	858	114	27	1552400	1553233	162166	163013	0	734
utg000001l	NZ_AJRZ01000082.1	Xanthomonas fragariae LMG 25863 Contig82	81.898	906	106	35	3511354	3512232	79464	78590	0	712
utg000001l	NZ_AJRZ01000082.1	Xanthomonas fragariae LMG 25863 Contig82	81.924	863	132	20	3510061	3510906	80324	79469	0	708
utg000001l	NZ_AJRZ01000082.1	Xanthomonas fragariae LMG 25863 Contig82	80.041	972	145	33	3540727	3541669	55199	54248	0	675
utg000001l	NZ_AJRZ01000082.1	Xanthomonas fragariae LMG 25863 Contig82	81.136	880	124	31	3488912	3489768	92581	91721	0	667
utg000001l	NZ_AJRZ01000082.1	Xanthomonas fragariae LMG 25863 Contig82	78.526	1099	172	52	1148633	1149686	266307	267386	0	664
utg000001l	NZ_AJRZ01000082.1	Xanthomonas fragariae LMG 25863 Contig82	75.241	1454	286	58	3539029	3540437	56761	55337	1.17e-172	623
utg000001l	NZ_AJRZ01000082.1	Xanthomonas fragariae LMG 25863 Contig82	74.541	1689	290	106	3432287	3433877	134951	133305	3.29e-168	608
utg000001l	NZ_AJRZ01000082.1	Xanthomonas fragariae LMG 25863 Contig82	79.171	917	137	41	3506755	3507633	81803	80903	1.54e-161	586
utg000001l	NZ_AJRZ01000082.1	Xanthomonas fragariae LMG 25863 Contig82	83.622	635	67	22	3581057	3581680	17945	17337	2.6e-154	562
utg000001l	NZ_AJRZ01000082.1	Xanthomonas fragariae LMG 25863 Contig82	79.157	902	108	57	1590452	1591299	193972	194847	5.62e-151	551
utg000001l	NZ_AJRZ01000082.1	Xanthomonas fragariae LMG 25863 Contig82	84.387	538	65	15	1530257	1530783	157387	157916	9.53e-139	510
utg000001l	NZ_AJRZ01000082.1	Xanthomonas fragariae LMG 25863 Contig82	80.495	364	46	18	3457228	3457570	114436	114795	4.93e-62	255
utg000001l	NZ_AJRZ01000082.1	Xanthomonas fragariae LMG 25863 Contig82	82.927	205	27	8	3483820	3484019	95302	95101	1.1e-38	178
utg000001l	NZ_AJRZ01000082.1	Xanthomonas fragariae LMG 25863 Contig82	75.174	431	70	28	2304686	2305085	179998	179574	6.61e-36	169
utg000001l	NZ_AJRZ01000082.1	Xanthomonas fragariae LMG 25863 Contig82	80.808	198	24	10	1064259	1064446	260720	260913	4.01e-28	143
utg000001l	NZ_AJRZ01000082.1	Xanthomonas fragariae LMG 25863 Contig82	77.823	248	30	23	1597823	1598052	200833	201073	3.12e-24	130
utg000001l	NZ_AJRZ01000082.1	Xanthomonas fragariae LMG 25863 Contig82	76.587	252	48	9	3539766	3540011	57641	57395	1.12e-23	128
utg000001l	NZ_LOKH01000151.1	Xanthomonas campestris pv. vitistrifoliae strain LMG940 contig_69	89.315	12466	719	436	2122751	2134810	14908	27166	0	15075
utg000001l	NZ_LOKH01000151.1	Xanthomonas campestris pv. vitistrifoliae strain LMG940 contig_69	91.135	5708	280	155	2113901	2119488	5843	11444	0	7529
utg000001l	NZ_LOKH01000151.1	Xanthomonas campestris pv. vitistrifoliae strain LMG940 contig_69	91.965	3796	151	101	2109628	2113332	1077	4809	0	5179
utg000001l	NZ_LOKH01000151.1	Xanthomonas campestris pv. vitistrifoliae strain LMG940 contig_69	89.943	3003	185	88	2136873	2139801	30057	33016	0	3764
utg000001l	NZ_LOKH01000151.1	Xanthomonas campestris pv. vitistrifoliae strain LMG940 contig_69	88.533	3157	213	109	2119666	2122717	11614	14726	0	3687
utg000001l	NZ_LOKH01000151.1	Xanthomonas campestris pv. vitistrifoliae strain LMG940 contig_69	90.191	734	46	18	2135417	2136136	29079	29800	0	933
utg000001l	NZ_LOKH01000151.1	Xanthomonas campestris pv. vitistrifoliae strain LMG940 contig_69	79.145	983	147	44	2108109	2109059	15	971	9.07e-174	627
utg000001l	NZ_LOKH01000151.1	Xanthomonas campestris pv. vitistrifoliae strain LMG940 contig_69	86.688	308	24	12	2139715	2140007	32711	33016	3.71e-83	326
utg000001l	NZ_LOKH01000151.1	Xanthomonas campestris pv. vitistrifoliae strain LMG940 contig_69	85.938	192	17	8	2139927	2140111	32712	32900	3.03e-44	196
utg000001l	NZ_LOKH01000151.1	Xanthomonas campestris pv. vitistrifoliae strain LMG940 contig_69	86.395	147	11	6	2626621	2626760	5599	5455	6.66e-31	152
utg000001l	NZ_LOKH01000151.1	Xanthomonas campestris pv. vitistrifoliae strain LMG940 contig_69	90.517	116	7	2	866357	866468	5457	5572	2.39e-30	150
utg000001l	NZ_LOKH01000151.1	Xanthomonas campestris pv. vitistrifoliae strain LMG940 contig_69	83.704	135	14	6	1601367	1601498	5607	5736	1.88e-21	121
utg000001l	NZ_LOKH01000151.1	Xanthomonas campestris pv. vitistrifoliae strain LMG940 contig_69	89.13	92	7	3	1741862	1741952	29065	28976	1.13e-18	111
utg000001l	NZ_LOKH01000151.1	Xanthomonas campestris pv. vitistrifoliae strain LMG940 contig_69	90	50	4	1	1407179	1407227	28954	29003	0.000321	63.9
utg000001l	NZ_CAGJ01000013.1	Xanthomonas citri pv. punicae str. LMG 859	87.189	13801	1021	536	1416536	1429795	17805	4211	0	15001
utg000001l	NZ_CAGJ01000013.1	Xanthomonas citri pv. punicae str. LMG 859	87.62	11373	831	421	1401506	1412517	32869	21713	0	12669
utg000001l	NZ_CAGJ01000013.1	Xanthomonas citri pv. punicae str. LMG 859	86.816	9838	742	395	1391364	1400809	43325	33651	0	10469
utg000001l	NZ_CAGJ01000013.1	Xanthomonas citri pv. punicae str. LMG 859	86.639	8779	651	378	1380481	1388915	64881	56281	0	9232
utg000001l	NZ_CAGJ01000013.1	Xanthomonas citri pv. punicae str. LMG 859	88.74	2913	209	80	1413517	1416354	20922	18054	0	3452
utg000001l	NZ_CAGJ01000013.1	Xanthomonas citri pv. punicae str. LMG 859	83.292	4010	341	209	1429838	1433558	3970	1	0	3389
utg000001l	NZ_CAGJ01000013.1	Xanthomonas citri pv. punicae str. LMG 859	88.711	1187	67	51	1389058	1390192	45731	44560	0	1387
utg000001l	NZ_CAGJ01000013.1	Xanthomonas citri pv. punicae str. LMG 859	88.491	1060	64	45	1390334	1391361	44450	43417	0	1229
utg000001l	NZ_CAGJ01000013.1	Xanthomonas citri pv. punicae str. LMG 859	85.529	539	45	23	1412884	1413403	21657	21133	2.03e-145	532
utg000001l	NZ_CAGJ01000013.1	Xanthomonas citri pv. punicae str. LMG 859	89.815	108	8	3	866362	866466	4257	4150	6.7e-26	135
utg000001l	NZ_CAGJ01000013.1	Xanthomonas citri pv. punicae str. LMG 859	85.6	125	10	4	2626636	2626755	27312	27433	1.45e-22	124
utg000001l	NZ_CAGJ01000013.1	Xanthomonas citri pv. punicae str. LMG 859	84.496	129	14	5	2509122	2509245	27451	27324	5.22e-22	122
utg000001l	NZ_CAGJ01000013.1	Xanthomonas citri pv. punicae str. LMG 859	89	100	8	3	1741854	1741952	3921	4018	1.88e-21	121
utg000001l	NZ_CAGJ01000013.1	Xanthomonas citri pv. punicae str. LMG 859	86.207	116	10	4	2509134	2509244	4264	4150	1.88e-21	121
utg000001l	NZ_CAGJ01000013.1	Xanthomonas citri pv. punicae str. LMG 859	88.421	95	8	3	1741859	1741952	27029	27121	1.13e-18	111
utg000001l	NZ_CAGJ01000013.1	Xanthomonas citri pv. punicae str. LMG 859	81.955	133	16	8	798769	798897	27324	27452	5.26e-17	106
utg000001l	NZ_CAGJ01000013.1	Xanthomonas citri pv. punicae str. LMG 859	92	50	2	2	1407179	1407227	4039	3991	6.9e-06	69.4
utg000001l	NZ_CAGJ01000013.1	Xanthomonas citri pv. punicae str. LMG 859	87.5	56	4	3	79916	79969	48899	48953	0.001	62.1
utg000001l	NZ_JPYI02000101.1	Xanthomonas phaseoli pv. dieffenbachiae strain LMG 25940 Contig95	89.646	12121	723	391	1482698	1494512	33894	22000	0	14940
utg000001l	NZ_JPYI02000101.1	Xanthomonas phaseoli pv. dieffenbachiae strain LMG 25940 Contig95	86.339	9553	805	370	1506085	1515333	10292	936	0	9950
utg000001l	NZ_JPYI02000101.1	Xanthomonas phaseoli pv. dieffenbachiae strain LMG 25940 Contig95	86.949	7394	540	286	1497642	1504794	18853	11644	0	7915
utg000001l	NZ_JPYI02000101.1	Xanthomonas phaseoli pv. dieffenbachiae strain LMG 25940 Contig95	86.376	2224	144	122	1494541	1496700	21914	19786	0	2281
utg000001l	NZ_JPYI02000101.1	Xanthomonas phaseoli pv. dieffenbachiae strain LMG 25940 Contig95	89.634	1283	76	47	1504839	1506096	11630	10380	0	1580
utg000001l	NZ_JPYI02000101.1	Xanthomonas phaseoli pv. dieffenbachiae strain LMG 25940 Contig95	89.918	734	45	21	1496919	1497640	19669	18953	0	918
utg000001l	NZ_JPYI02000101.1	Xanthomonas phaseoli pv. dieffenbachiae strain LMG 25940 Contig95	81.41	156	16	10	1898574	1898721	18737	18887	8.73e-20	115
utg000001l	NZ_JPYI02000101.1	Xanthomonas phaseoli pv. dieffenbachiae strain LMG 25940 Contig95	86.364	88	8	4	1482567	1482652	33980	33895	4.09e-13	93.5
utg000001l	NZ_JPYI02000101.1	Xanthomonas phaseoli pv. dieffenbachiae strain LMG 25940 Contig95	95.652	46	2	0	2262676	2262721	10217	10262	1.48e-07	75
utg000001l	NZ_JSFA02000106.1	Xanthomonas phaseoli pv. phaseoli strain NCPPB 3035 scf_21871_186.contig_1	89.339	12194	821	329	3080272	3092147	53646	41614	0	14874
utg000001l	NZ_JSFA02000106.1	Xanthomonas phaseoli pv. phaseoli strain NCPPB 3035 scf_21871_186.contig_1	83.613	12699	1177	668	3118667	3130901	12386	128	0	11088
utg000001l	NZ_JSFA02000106.1	Xanthomonas phaseoli pv. phaseoli strain NCPPB 3035 scf_21871_186.contig_1	87.339	9636	700	384	3052025	3061326	83490	74041	0	10556
utg000001l	NZ_JSFA02000106.1	Xanthomonas phaseoli pv. phaseoli strain NCPPB 3035 scf_21871_186.contig_1	85.173	10063	918	433	3035005	3044736	101775	91956	0	9788
utg000001l	NZ_JSFA02000106.1	Xanthomonas phaseoli pv. phaseoli strain NCPPB 3035 scf_21871_186.contig_1	83.632	8663	711	470	3064128	3072363	70457	62075	0	7489
utg000001l	NZ_JSFA02000106.1	Xanthomonas phaseoli pv. phaseoli strain NCPPB 3035 scf_21871_186.contig_1	85.053	6416	583	274	3092132	3098290	41551	35255	0	6189
utg000001l	NZ_JSFA02000106.1	Xanthomonas phaseoli pv. phaseoli strain NCPPB 3035 scf_21871_186.contig_1	88.724	4239	244	169	3022004	3026056	115820	111630	0	4964
utg000001l	NZ_JSFA02000106.1	Xanthomonas phaseoli pv. phaseoli strain NCPPB 3035 scf_21871_186.contig_1	81.116	6508	619	468	3098388	3104556	34955	28719	0	4647
utg000001l	NZ_JSFA02000106.1	Xanthomonas phaseoli pv. phaseoli strain NCPPB 3035 scf_21871_186.contig_1	88.751	3876	252	125	3072424	3076198	61819	58027	0	4573
utg000001l	NZ_JSFA02000106.1	Xanthomonas phaseoli pv. phaseoli strain NCPPB 3035 scf_21871_186.contig_1	82.525	5631	512	344	3029593	3034895	107666	102180	0	4512
utg000001l	NZ_JSFA02000106.1	Xanthomonas phaseoli pv. phaseoli strain NCPPB 3035 scf_21871_186.contig_1	84.329	3516	342	148	3026187	3029594	111171	107757	0	3247
utg000001l	NZ_JSFA02000106.1	Xanthomonas phaseoli pv. phaseoli strain NCPPB 3035 scf_21871_186.contig_1	88.811	2699	186	82	3047223	3049834	87845	85176	0	3205
utg000001l	NZ_JSFA02000106.1	Xanthomonas phaseoli pv. phaseoli strain NCPPB 3035 scf_21871_186.contig_1	87.022	2404	179	101	3044780	3047101	90807	88455	0	2588
utg000001l	NZ_JSFA02000106.1	Xanthomonas phaseoli pv. phaseoli strain NCPPB 3035 scf_21871_186.contig_1	77.356	5264	613	435	3109681	3114601	23318	18291	0	2582
utg000001l	NZ_JSFA02000106.1	Xanthomonas phaseoli pv. phaseoli strain NCPPB 3035 scf_21871_186.contig_1	87.089	2370	152	101	3077876	3080163	56202	53905	0	2540
utg000001l	NZ_JSFA02000106.1	Xanthomonas phaseoli pv. phaseoli strain NCPPB 3035 scf_21871_186.contig_1	81.619	2693	227	182	3061426	3063961	73335	70754	0	1984
utg000001l	NZ_JSFA02000106.1	Xanthomonas phaseoli pv. phaseoli strain NCPPB 3035 scf_21871_186.contig_1	88.186	1439	120	41	3050619	3052019	85007	83581	0	1670
utg000001l	NZ_JSFA02000106.1	Xanthomonas phaseoli pv. phaseoli strain NCPPB 3035 scf_21871_186.contig_1	81.84	2098	209	129	3114918	3116907	16227	14194	0	1605
utg000001l	NZ_JSFA02000106.1	Xanthomonas phaseoli pv. phaseoli strain NCPPB 3035 scf_21871_186.contig_1	83.514	1850	148	120	3116889	3118636	14176	12382	0	1581
utg000001l	NZ_JSFA02000106.1	Xanthomonas phaseoli pv. phaseoli strain NCPPB 3035 scf_21871_186.contig_1	83.401	1729	131	103	3076224	3077839	58036	56351	0	1459
utg000001l	NZ_JSFA02000106.1	Xanthomonas phaseoli pv. phaseoli strain NCPPB 3035 scf_21871_186.contig_1	80.072	1942	191	152	3107608	3109444	25448	23598	0	1262
utg000001l	NZ_JSFA02000106.1	Xanthomonas phaseoli pv. phaseoli strain NCPPB 3035 scf_21871_186.contig_1	77.495	1964	210	161	3105108	3106922	28102	26222	0	965
utg000001l	NZ_JSFA02000106.1	Xanthomonas phaseoli pv. phaseoli strain NCPPB 3035 scf_21871_186.contig_1	75.862	609	100	36	2496726	2497302	20429	21022	2.28e-65	267
utg000001l	NZ_JSFA02000106.1	Xanthomonas phaseoli pv. phaseoli strain NCPPB 3035 scf_21871_186.contig_1	95.122	41	2	0	1482580	1482620	111289	111329	8.92e-05	65.8
utg000001l	NZ_JSFA02000106.1	Xanthomonas phaseoli pv. phaseoli strain NCPPB 3035 scf_21871_186.contig_1	95.122	41	1	1	1482580	1482620	73694	73655	0.000321	63.9
utg000001l	NZ_CAGJ01000007.1	Xanthomonas citri pv. punicae str. LMG 859	89.902	11785	729	325	3488912	3500431	38537	50125	0	14744
utg000001l	NZ_CAGJ01000007.1	Xanthomonas citri pv. punicae str. LMG 859	89.657	9862	540	348	3474437	3484018	23883	33544	0	12118
utg000001l	NZ_CAGJ01000007.1	Xanthomonas citri pv. punicae str. LMG 859	89.3	9692	570	349	3532290	3541703	86787	96289	0	11721
utg000001l	NZ_CAGJ01000007.1	Xanthomonas citri pv. punicae str. LMG 859	88.941	7957	488	265	3507709	3515439	57768	65558	0	9457
utg000001l	NZ_CAGJ01000007.1	Xanthomonas citri pv. punicae str. LMG 859	88.415	7242	541	207	3500667	3507732	50625	57744	0	8451
utg000001l	NZ_CAGJ01000007.1	Xanthomonas citri pv. punicae str. LMG 859	87.12	7539	576	279	3542072	3549363	96664	104054	0	8178
utg000001l	NZ_CAGJ01000007.1	Xanthomonas citri pv. punicae str. LMG 859	89.563	6381	435	167	3515469	3521716	65551	71833	0	7880
utg000001l	NZ_CAGJ01000007.1	Xanthomonas citri pv. punicae str. LMG 859	88.8	5143	330	166	3527141	3532133	81749	86795	0	6080
utg000001l	NZ_CAGJ01000007.1	Xanthomonas citri pv. punicae str. LMG 859	89.354	4800	318	132	3484114	3488794	33684	38409	0	5854
utg000001l	NZ_CAGJ01000007.1	Xanthomonas citri pv. punicae str. LMG 859	84.51	4319	326	247	3469020	3473165	12	4160	0	3952
utg000001l	NZ_CAGJ01000007.1	Xanthomonas citri pv. punicae str. LMG 859	89.235	2861	160	100	3524284	3527062	76359	79153	0	3441
utg000001l	NZ_CAGJ01000007.1	Xanthomonas citri pv. punicae str. LMG 859	90.04	2510	139	77	3521768	3524208	71815	74282	0	3147
utg000001l	NZ_CAGJ01000007.1	Xanthomonas citri pv. punicae str. LMG 859	87.943	141	10	4	735275	735411	50524	50387	3.98e-33	159
utg000001l	NZ_CAGJ01000007.1	Xanthomonas citri pv. punicae str. LMG 859	73.354	319	61	18	1581366	1581670	92615	92307	3.16e-14	97.1
utg000001l	NZ_LOKI01000035.1	Xanthomonas campestris pv. vitiscarnosae strain LMG939 contig_35	89.852	11786	733	328	3488912	3500431	29346	40934	0	14711
utg000001l	NZ_LOKI01000035.1	Xanthomonas campestris pv. vitiscarnosae strain LMG939 contig_35	89.688	9862	537	349	3474437	3484018	14694	24355	0	12135
utg000001l	NZ_LOKI01000035.1	Xanthomonas campestris pv. vitiscarnosae strain LMG939 contig_35	89.397	5659	402	144	3500660	3506203	41433	47008	0	6944
utg000001l	NZ_LOKI01000035.1	Xanthomonas campestris pv. vitiscarnosae strain LMG939 contig_35	89.391	4798	318	131	3484114	3488794	24495	29218	0	5864
utg000001l	NZ_JSFA02000119.1	Xanthomonas phaseoli pv. phaseoli strain NCPPB 3035 scf_21871_203.contig_1	86.112	14077	1361	444	426340	440068	1128	14958	0	14617
utg000001l	NZ_JSFA02000119.1	Xanthomonas phaseoli pv. phaseoli strain NCPPB 3035 scf_21871_203.contig_1	87.586	8829	740	254	440068	448719	15053	23702	0	9904
utg000001l	NZ_JSFA02000119.1	Xanthomonas phaseoli pv. phaseoli strain NCPPB 3035 scf_21871_203.contig_1	89.002	4237	296	124	449543	453669	27849	32025	0	5086
utg000001l	NZ_JSFA02000119.1	Xanthomonas phaseoli pv. phaseoli strain NCPPB 3035 scf_21871_203.contig_1	86.624	314	35	6	449006	449313	25970	26282	1.32e-87	340
utg000001l	NZ_JSFA02000119.1	Xanthomonas phaseoli pv. phaseoli strain NCPPB 3035 scf_21871_203.contig_1	82.979	376	42	20	2236467	2236829	25327	25693	1.72e-81	320
utg000001l	NZ_JSFA02000119.1	Xanthomonas phaseoli pv. phaseoli strain NCPPB 3035 scf_21871_203.contig_1	81.15	313	35	18	2626456	2626752	25631	25327	2.99e-54	230
utg000001l	NZ_JSFA02000119.1	Xanthomonas phaseoli pv. phaseoli strain NCPPB 3035 scf_21871_203.contig_1	90.909	154	13	1	449392	449544	26493	26646	5.04e-47	206
utg000001l	NZ_JSFA02000119.1	Xanthomonas phaseoli pv. phaseoli strain NCPPB 3035 scf_21871_203.contig_1	86.897	145	14	5	866357	866497	25320	25463	1.43e-32	158
utg000001l	NZ_JSFA02000119.1	Xanthomonas phaseoli pv. phaseoli strain NCPPB 3035 scf_21871_203.contig_1	77.517	298	41	20	1365142	1365420	25331	25621	5.15e-32	156
utg000001l	NZ_JSFA02000119.1	Xanthomonas phaseoli pv. phaseoli strain NCPPB 3035 scf_21871_203.contig_1	83.916	143	17	5	1601362	1601502	25740	25878	8.67e-25	132
utg000001l	NZ_JSFA02000119.1	Xanthomonas phaseoli pv. phaseoli strain NCPPB 3035 scf_21871_203.contig_1	83.448	145	15	7	2509134	2509272	25318	25459	4.03e-23	126
utg000001l	NZ_JSFA02000119.1	Xanthomonas phaseoli pv. phaseoli strain NCPPB 3035 scf_21871_203.contig_1	87.963	108	7	5	2626456	2626560	25865	25761	5.22e-22	122
utg000001l	NZ_JSFA02000119.1	Xanthomonas phaseoli pv. phaseoli strain NCPPB 3035 scf_21871_203.contig_1	88.679	53	3	3	2938862	2938913	32161	32211	0.001	62.1
utg000001l	NZ_LOKN01000288.1	Xanthomonas axonopodis pv. khayae strain LMG753 contig_39	89.638	11812	734	346	3488912	3500431	36429	48042	0	14580
utg000001l	NZ_LOKN01000288.1	Xanthomonas axonopodis pv. khayae strain LMG753 contig_39	91.651	9846	371	329	3474437	3484018	21778	31436	0	13212
utg000001l	NZ_LOKN01000288.1	Xanthomonas axonopodis pv. khayae strain LMG753 contig_39	89.26	5922	420	153	3500660	3506454	48541	54373	0	7214
utg000001l	NZ_LOKN01000288.1	Xanthomonas axonopodis pv. khayae strain LMG753 contig_39	89.312	4800	320	133	3484114	3488794	31576	36301	0	5843
utg000001l	NZ_LOKN01000288.1	Xanthomonas axonopodis pv. khayae strain LMG753 contig_39	91.281	2076	100	60	3471141	3473165	2	2047	0	2756
utg000001l	NZ_LOKN01000288.1	Xanthomonas axonopodis pv. khayae strain LMG753 contig_39	88.652	141	9	4	735275	735411	48441	48304	8.55e-35	165
utg000001l	NZ_LOKN01000288.1	Xanthomonas axonopodis pv. khayae strain LMG753 contig_39	85.211	142	18	3	3341767	3341905	48442	48301	4.01e-28	143
utg000001l	NZ_LOKN01000288.1	Xanthomonas axonopodis pv. khayae strain LMG753 contig_39	82.432	148	21	4	2374175	2374318	48296	48442	1.45e-22	124
utg000001l	NZ_KB372826.1	Xanthomonas campestris pv. musacearum NCPPB 2005 scf_9397_219	85.961	14189	1351	479	4038988	4052782	49626	35685	0	14574
utg000001l	NZ_KB372826.1	Xanthomonas campestris pv. musacearum NCPPB 2005 scf_9397_219	84.268	9840	1033	397	3967616	3977093	124465	114779	0	9119
utg000001l	NZ_KB372826.1	Xanthomonas campestris pv. musacearum NCPPB 2005 scf_9397_219	85.819	8864	788	352	3883047	3891593	200990	192279	0	8972
utg000001l	NZ_KB372826.1	Xanthomonas campestris pv. musacearum NCPPB 2005 scf_9397_219	86.659	8335	650	331	3899030	3907061	184723	176548	0	8805
utg000001l	NZ_KB372826.1	Xanthomonas campestris pv. musacearum NCPPB 2005 scf_9397_219	85.924	8603	783	330	4082209	4090533	8460	8	0	8783
utg000001l	NZ_KB372826.1	Xanthomonas campestris pv. musacearum NCPPB 2005 scf_9397_219	85.487	6980	749	187	4031955	4038778	56865	49994	0	7035
utg000001l	NZ_KB372826.1	Xanthomonas campestris pv. musacearum NCPPB 2005 scf_9397_219	85.36	6933	680	257	3984530	3991214	107123	100278	0	6870
utg000001l	NZ_KB372826.1	Xanthomonas campestris pv. musacearum NCPPB 2005 scf_9397_219	83.559	7597	840	310	3929071	3936423	157980	150549	0	6732
utg000001l	NZ_KB372826.1	Xanthomonas campestris pv. musacearum NCPPB 2005 scf_9397_219	84.634	6853	717	248	3977338	3983961	114677	107932	0	6512
utg000001l	NZ_KB372826.1	Xanthomonas campestris pv. musacearum NCPPB 2005 scf_9397_219	84.5	6142	664	211	4007295	4013268	83378	77357	0	5803
utg000001l	NZ_KB372826.1	Xanthomonas campestris pv. musacearum NCPPB 2005 scf_9397_219	84.765	5868	581	225	4015961	4021610	76123	70351	0	5594
utg000001l	NZ_KB372826.1	Xanthomonas campestris pv. musacearum NCPPB 2005 scf_9397_219	84.534	5360	563	194	3912059	3917265	171465	166219	0	5060
utg000001l	NZ_KB372826.1	Xanthomonas campestris pv. musacearum NCPPB 2005 scf_9397_219	83.218	5756	702	215	3917703	3923291	165782	160124	0	5035
utg000001l	NZ_KB372826.1	Xanthomonas campestris pv. musacearum NCPPB 2005 scf_9397_219	86.013	4926	368	235	4076577	4081286	14619	9799	0	4983
utg000001l	NZ_KB372826.1	Xanthomonas campestris pv. musacearum NCPPB 2005 scf_9397_219	83.106	4830	484	218	3991328	3995900	100145	95391	0	4093
utg000001l	NZ_KB372826.1	Xanthomonas campestris pv. musacearum NCPPB 2005 scf_9397_219	83.133	4577	474	216	4002886	4007257	88045	83562	0	3901
utg000001l	NZ_KB372826.1	Xanthomonas campestris pv. musacearum NCPPB 2005 scf_9397_219	83.376	4301	475	175	3891762	3895874	192127	187879	0	3760
utg000001l	NZ_KB372826.1	Xanthomonas campestris pv. musacearum NCPPB 2005 scf_9397_219	82.98	4148	462	173	3949882	3953876	136970	132914	0	3524
utg000001l	NZ_KB372826.1	Xanthomonas campestris pv. musacearum NCPPB 2005 scf_9397_219	83.952	3608	385	149	4053281	4056791	35113	31603	0	3277
utg000001l	NZ_KB372826.1	Xanthomonas campestris pv. musacearum NCPPB 2005 scf_9397_219	82.51	3705	388	202	4063472	4067008	27361	23749	0	3013
utg000001l	NZ_KB372826.1	Xanthomonas campestris pv. musacearum NCPPB 2005 scf_9397_219	85.656	2921	295	95	4070969	4073806	19959	17080	0	2959
utg000001l	NZ_KB372826.1	Xanthomonas campestris pv. musacearum NCPPB 2005 scf_9397_219	83.699	2920	263	138	3895991	3898782	187809	184975	0	2558
utg000001l	NZ_KB372826.1	Xanthomonas campestris pv. musacearum NCPPB 2005 scf_9397_219	85.292	2570	252	93	3954128	3956624	132701	130185	0	2536
utg000001l	NZ_KB372826.1	Xanthomonas campestris pv. musacearum NCPPB 2005 scf_9397_219	84.016	2540	297	84	4060918	4063392	30042	27547	0	2340
utg000001l	NZ_KB372826.1	Xanthomonas campestris pv. musacearum NCPPB 2005 scf_9397_219	78.946	3605	555	147	3999407	4002882	91975	88446	0	2265
utg000001l	NZ_KB372826.1	Xanthomonas campestris pv. musacearum NCPPB 2005 scf_9397_219	84.178	2446	230	119	3943957	3946310	141540	139160	0	2228
utg000001l	NZ_KB372826.1	Xanthomonas campestris pv. musacearum NCPPB 2005 scf_9397_219	83.034	2558	294	106	4021700	4024158	70291	67775	0	2191
utg000001l	NZ_KB372826.1	Xanthomonas campestris pv. musacearum NCPPB 2005 scf_9397_219	83.932	2284	248	91	3997180	3999389	94334	92096	0	2074
utg000001l	NZ_KB372826.1	Xanthomonas campestris pv. musacearum NCPPB 2005 scf_9397_219	86.372	1717	166	54	4069206	4070878	21837	20145	0	1812
utg000001l	NZ_KB372826.1	Xanthomonas campestris pv. musacearum NCPPB 2005 scf_9397_219	79.899	2587	304	161	4027300	4029777	62476	59997	0	1698
utg000001l	NZ_KB372826.1	Xanthomonas campestris pv. musacearum NCPPB 2005 scf_9397_219	87.626	1487	113	53	3907148	3908580	176502	175033	0	1661
utg000001l	NZ_KB372826.1	Xanthomonas campestris pv. musacearum NCPPB 2005 scf_9397_219	85.07	1507	160	50	4030018	4031486	59776	58297	0	1476
utg000001l	NZ_KB372826.1	Xanthomonas campestris pv. musacearum NCPPB 2005 scf_9397_219	82.281	1631	181	87	3946611	3948185	138634	137056	0	1312
utg000001l	NZ_KB372826.1	Xanthomonas campestris pv. musacearum NCPPB 2005 scf_9397_219	80.634	1704	200	91	3936650	3938270	150314	148658	0	1199
utg000001l	NZ_KB372826.1	Xanthomonas campestris pv. musacearum NCPPB 2005 scf_9397_219	86.198	1123	79	51	4074047	4075107	16958	15850	0	1146
utg000001l	NZ_KB372826.1	Xanthomonas campestris pv. musacearum NCPPB 2005 scf_9397_219	82.907	1328	157	52	3927596	3928886	159567	158273	0	1131
utg000001l	NZ_KB372826.1	Xanthomonas campestris pv. musacearum NCPPB 2005 scf_9397_219	81.234	1556	154	108	3940750	3942210	146118	144606	0	1129
utg000001l	NZ_KB372826.1	Xanthomonas campestris pv. musacearum NCPPB 2005 scf_9397_219	86.106	1022	102	28	4013608	4014598	77299	76287	0	1064
utg000001l	NZ_KB372826.1	Xanthomonas campestris pv. musacearum NCPPB 2005 scf_9397_219	80.503	1113	158	49	3909858	3910930	173731	172638	0	798
utg000001l	NZ_KB372826.1	Xanthomonas campestris pv. musacearum NCPPB 2005 scf_9397_219	76.946	1657	216	119	3942251	3943787	143332	141722	0	791
utg000001l	NZ_KB372826.1	Xanthomonas campestris pv. musacearum NCPPB 2005 scf_9397_219	83.41	874	88	45	3939691	3940535	147162	146317	0	758
utg000001l	NZ_KB372826.1	Xanthomonas campestris pv. musacearum NCPPB 2005 scf_9397_219	79.874	1108	150	59	3938311	3939383	148584	147515	0	743
utg000001l	NZ_KB372826.1	Xanthomonas campestris pv. musacearum NCPPB 2005 scf_9397_219	79.04	1188	145	74	4025090	4026206	66812	65658	0	719
utg000001l	NZ_KB372826.1	Xanthomonas campestris pv. musacearum NCPPB 2005 scf_9397_219	75.847	1358	216	82	4067354	4068659	23544	22247	4.28e-162	588
utg000001l	NZ_KB372826.1	Xanthomonas campestris pv. musacearum NCPPB 2005 scf_9397_219	83.092	621	70	27	3908824	3909422	174776	174169	2.03e-145	532
utg000001l	NZ_KB372826.1	Xanthomonas campestris pv. musacearum NCPPB 2005 scf_9397_219	83.813	556	56	27	4024333	4024864	67751	67206	7.42e-135	497
utg000001l	NZ_KB372826.1	Xanthomonas campestris pv. musacearum NCPPB 2005 scf_9397_219	84.31	529	54	23	4056992	4057497	31365	30843	1.24e-132	490
utg000001l	NZ_KB372826.1	Xanthomonas campestris pv. musacearum NCPPB 2005 scf_9397_219	86.547	446	45	13	3984007	3984442	107934	107494	9.67e-129	477
utg000001l	NZ_KB372826.1	Xanthomonas campestris pv. musacearum NCPPB 2005 scf_9397_219	79.107	694	93	39	3996125	3996782	95147	94470	7.64e-115	431
utg000001l	NZ_KB372826.1	Xanthomonas campestris pv. musacearum NCPPB 2005 scf_9397_219	84.354	147	17	5	4281784	4281929	9759	9618	5.18e-27	139
utg000001l	NZ_AHIB01000042.1	Xanthomonas axonopodis pv. malvacearum str. GSPB1386 1386_Scaffold42	85.057	15117	1309	670	3817749	3832247	16175	1391	0	14525
utg000001l	NZ_AHIB01000042.1	Xanthomonas axonopodis pv. malvacearum str. GSPB1386 1386_Scaffold42	86.578	13813	962	620	3804505	3817746	29828	16337	0	14414
utg000001l	NZ_AHIB01000042.1	Xanthomonas axonopodis pv. malvacearum str. GSPB1386 1386_Scaffold42	84.753	5988	550	283	3794078	3799841	40183	34335	0	5664
utg000001l	NZ_AHIB01000042.1	Xanthomonas axonopodis pv. malvacearum str. GSPB1386 1386_Scaffold42	85.668	4368	345	205	3800093	3804302	34225	29981	0	4338
utg000001l	NZ_AHIB01000042.1	Xanthomonas axonopodis pv. malvacearum str. GSPB1386 1386_Scaffold42	78.322	143	22	9	3799841	3799979	3846	3709	2.46e-10	84.2
utg000001l	NZ_JSBS02000062.1	Xanthomonas phaseoli pv. phaseoli strain NCPPB 1158 scf_19777_113.contig_1	87.101	13303	1099	462	533479	546381	6549	19634	0	14489
utg000001l	NZ_JSBS02000062.1	Xanthomonas phaseoli pv. phaseoli strain NCPPB 1158 scf_19777_113.contig_1	86.426	2608	218	110	546626	549145	20041	22600	0	2730
utg000001l	NZ_JSBS02000062.1	Xanthomonas phaseoli pv. phaseoli strain NCPPB 1158 scf_19777_113.contig_1	83.325	2027	258	61	527069	529053	3676	5664	0	1797
utg000001l	NZ_JSBS02000062.1	Xanthomonas phaseoli pv. phaseoli strain NCPPB 1158 scf_19777_113.contig_1	76.502	1481	263	67	529308	530737	5915	7361	0	728
utg000001l	NZ_JSBS02000062.1	Xanthomonas phaseoli pv. phaseoli strain NCPPB 1158 scf_19777_113.contig_1	82.5	800	102	28	533495	534267	2751	3539	0	667
utg000001l	NZ_JSBS02000062.1	Xanthomonas phaseoli pv. phaseoli strain NCPPB 1158 scf_19777_113.contig_1	78.967	542	94	15	1220424	1220955	17765	18296	6.12e-91	351
utg000001l	NZ_JSBS02000062.1	Xanthomonas phaseoli pv. phaseoli strain NCPPB 1158 scf_19777_113.contig_1	74.116	792	152	43	529934	530694	2736	3505	1.05e-68	278
utg000001l	NZ_LOJR01000260.1	Xanthomonas campestris pv. centellae strain LMG9044 contig_49	88.608	12289	882	364	1670511	1682481	69273	81361	0	14460
utg000001l	NZ_LOJR01000260.1	Xanthomonas campestris pv. centellae strain LMG9044 contig_49	88.473	9239	521	377	1699648	1708478	98701	107803	0	10659
utg000001l	NZ_LOJR01000260.1	Xanthomonas campestris pv. centellae strain LMG9044 contig_49	83.275	11372	1229	521	1630054	1641065	14931	25989	0	9841
utg000001l	NZ_LOJR01000260.1	Xanthomonas campestris pv. centellae strain LMG9044 contig_49	88.875	6283	409	211	1652690	1658784	42301	48481	0	7463
utg000001l	NZ_LOJR01000260.1	Xanthomonas campestris pv. centellae strain LMG9044 contig_49	85.077	5877	427	315	1624113	1629709	8880	14586	0	5579
utg000001l	NZ_LOJR01000260.1	Xanthomonas campestris pv. centellae strain LMG9044 contig_49	85.59	5177	355	279	1613112	1618043	149	5179	0	5066
utg000001l	NZ_LOJR01000260.1	Xanthomonas campestris pv. centellae strain LMG9044 contig_49	88.747	3981	275	119	1665529	1669390	64263	68189	0	4710
utg000001l	NZ_LOJR01000260.1	Xanthomonas campestris pv. centellae strain LMG9044 contig_49	80.79	5341	648	278	1684574	1689694	83715	88897	0	3831
utg000001l	NZ_LOJR01000260.1	Xanthomonas campestris pv. centellae strain LMG9044 contig_49	85.737	3751	328	147	1693382	1696992	92416	96099	0	3771
utg000001l	NZ_LOJR01000260.1	Xanthomonas campestris pv. centellae strain LMG9044 contig_49	90.088	2381	140	70	1618629	1620955	5422	7760	0	3001
utg000001l	NZ_LOJR01000260.1	Xanthomonas campestris pv. centellae strain LMG9044 contig_49	85.401	2740	204	128	1690509	1693100	89616	92307	0	2663
utg000001l	NZ_LOJR01000260.1	Xanthomonas campestris pv. centellae strain LMG9044 contig_49	89.837	2086	109	74	1660347	1662363	50093	52144	0	2582
utg000001l	NZ_LOJR01000260.1	Xanthomonas campestris pv. centellae strain LMG9044 contig_49	87.937	2031	123	78	1682484	1684442	81510	83490	0	2281
utg000001l	NZ_LOJR01000260.1	Xanthomonas campestris pv. centellae strain LMG9044 contig_49	87.12	1840	138	70	1662530	1664292	57731	59548	0	1993
utg000001l	NZ_LOJR01000260.1	Xanthomonas campestris pv. centellae strain LMG9044 contig_49	88.01	1643	123	56	1658701	1660300	48462	50073	0	1875
utg000001l	NZ_LOJR01000260.1	Xanthomonas campestris pv. centellae strain LMG9044 contig_49	90.745	1437	75	38	1697072	1698476	96215	97625	0	1864
utg000001l	NZ_LOJR01000260.1	Xanthomonas campestris pv. centellae strain LMG9044 contig_49	89.551	957	56	35	1698600	1699531	97732	98669	0	1173
utg000001l	NZ_LOJR01000260.1	Xanthomonas campestris pv. centellae strain LMG9044 contig_49	90.476	903	43	30	1664316	1665187	59702	60592	0	1151
utg000001l	NZ_LOJR01000260.1	Xanthomonas campestris pv. centellae strain LMG9044 contig_49	84.371	819	67	47	1623138	1623914	7862	8661	0	747
utg000001l	NZ_LOJR01000260.1	Xanthomonas campestris pv. centellae strain LMG9044 contig_49	82.759	174	22	8	1709166	1709331	106445	106618	8.61e-30	148
utg000001l	NZ_LOJR01000260.1	Xanthomonas campestris pv. centellae strain LMG9044 contig_49	79.397	199	37	4	1709501	1709698	106424	106619	1.86e-26	137
utg000001l	NZ_LOJR01000260.1	Xanthomonas campestris pv. centellae strain LMG9044 contig_49	84.397	141	15	5	2456907	2457044	81375	81511	8.67e-25	132
utg000001l	NZ_LOJR01000260.1	Xanthomonas campestris pv. centellae strain LMG9044 contig_49	93.333	45	2	1	2262676	2262719	48707	48663	8.92e-05	65.8
utg000001l	NZ_LOJR01000260.1	Xanthomonas campestris pv. centellae strain LMG9044 contig_49	100	32	0	0	416791	416822	48369	48400	0.004	60.2
utg000001l	NZ_FLTX01000040.1	Xanthomonas bromi isolate LMG947	85.735	14210	1390	472	4038996	4052818	30727	16768	0	14423
utg000001l	NZ_FLTX01000040.1	Xanthomonas bromi isolate LMG947	82.908	12883	1374	578	3984521	3996792	85295	72630	0	10828
utg000001l	NZ_FLTX01000040.1	Xanthomonas bromi isolate LMG947	84.056	10775	1116	436	4002886	4013268	66043	55479	0	9825
utg000001l	NZ_FLTX01000040.1	Xanthomonas bromi isolate LMG947	84.103	7385	804	277	3977327	3984457	92911	85643	0	6793
utg000001l	NZ_FLTX01000040.1	Xanthomonas bromi isolate LMG947	84.614	7130	735	267	4014732	4021610	54173	47155	0	6756
utg000001l	NZ_FLTX01000040.1	Xanthomonas bromi isolate LMG947	82.683	6768	828	276	3967574	3974111	102977	96324	0	5688
utg000001l	NZ_FLTX01000040.1	Xanthomonas bromi isolate LMG947	85.101	5497	594	167	4031915	4037276	37957	32551	0	5406
utg000001l	NZ_FLTX01000040.1	Xanthomonas bromi isolate LMG947	81.717	3878	419	229	4063466	4067158	8415	4643	0	2966
utg000001l	NZ_FLTX01000040.1	Xanthomonas bromi isolate LMG947	84.307	2995	315	118	3974185	3977073	96092	93147	0	2784
utg000001l	NZ_FLTX01000040.1	Xanthomonas bromi isolate LMG947	83.767	3037	319	122	3949877	3952785	119171	116181	0	2717
utg000001l	NZ_FLTX01000040.1	Xanthomonas bromi isolate LMG947	83.847	2885	301	118	3997179	3999954	72276	69448	0	2593
utg000001l	NZ_FLTX01000040.1	Xanthomonas bromi isolate LMG947	83.625	2571	293	96	3954128	3956624	106000	103484	0	2298
utg000001l	NZ_FLTX01000040.1	Xanthomonas bromi isolate LMG947	86.235	2194	209	78	4054660	4056796	14832	12675	0	2292
utg000001l	NZ_FLTX01000040.1	Xanthomonas bromi isolate LMG947	83.979	2428	290	75	4060993	4063361	11121	8734	0	2237
utg000001l	NZ_FLTX01000040.1	Xanthomonas bromi isolate LMG947	79.708	2873	433	115	4000111	4002880	69271	66446	0	1938
utg000001l	NZ_FLTX01000040.1	Xanthomonas bromi isolate LMG947	86.203	1725	165	57	4069206	4070884	2865	1168	0	1799
utg000001l	NZ_FLTX01000040.1	Xanthomonas bromi isolate LMG947	86.589	1454	150	33	4037315	4038744	32382	30950	0	1563
utg000001l	NZ_FLTX01000040.1	Xanthomonas bromi isolate LMG947	85.249	1505	159	50	4030018	4031485	39689	38211	0	1491
utg000001l	NZ_FLTX01000040.1	Xanthomonas bromi isolate LMG947	86.441	1298	108	56	4021700	4022948	47096	45818	0	1360
utg000001l	NZ_FLTX01000040.1	Xanthomonas bromi isolate LMG947	81.574	1639	199	78	3946582	3948166	120862	119273	0	1258
utg000001l	NZ_FLTX01000040.1	Xanthomonas bromi isolate LMG947	88.063	1022	84	28	4013606	4014598	55186	54174	0	1177
utg000001l	NZ_FLTX01000040.1	Xanthomonas bromi isolate LMG947	77.548	2031	266	134	4024315	4026206	45699	43720	0	1050
utg000001l	NZ_FLTX01000040.1	Xanthomonas bromi isolate LMG947	81.939	1207	148	52	4053269	4054431	16269	15089	0	957
utg000001l	NZ_FLTX01000040.1	Xanthomonas bromi isolate LMG947	81.305	1134	159	43	4071257	4072359	1166	55	0	870
utg000001l	NZ_FLTX01000040.1	Xanthomonas bromi isolate LMG947	81.583	581	71	30	4056926	4057482	12518	11950	7.58e-120	448
utg000001l	NZ_FLTX01000040.1	Xanthomonas bromi isolate LMG947	97.297	37	1	0	3641875	3641911	70035	69999	0.000321	63.9
utg000001l	NZ_FLTX01000040.1	Xanthomonas bromi isolate LMG947	92.857	42	1	1	1558721	1558760	70041	70000	0.004	60.2
utg000001l	NZ_LOKN01000167.1	Xanthomonas axonopodis pv. khayae strain LMG753 contig_249	88.534	12280	887	365	1670521	1682481	17	12094	0	14395
utg000001l	NZ_LOKN01000167.1	Xanthomonas axonopodis pv. khayae strain LMG753 contig_249	93.6	125	2	3	1682484	1682603	12243	12366	8.49e-40	182
utg000001l	NZ_LOKN01000167.1	Xanthomonas axonopodis pv. khayae strain LMG753 contig_249	83.688	141	16	5	2456907	2457044	12108	12244	4.03e-23	126
utg000001l	NZ_AFHK01000102.1	Xanthomonas oryzae X11-5A Xo_X11-5A_contig_102	84.969	14809	1524	513	4038828	4053184	14584	26	0	14368
utg000001l	NZ_LOKP01000123.1	Xanthomonas campestris pv. durantae strain LMG696 contig_40	87.363	13041	974	480	3749634	3762230	48903	61713	0	14331
utg000001l	NZ_LOKP01000123.1	Xanthomonas campestris pv. durantae strain LMG696 contig_40	86.162	11541	815	587	3724779	3735824	24180	35433	0	11743
utg000001l	NZ_LOKP01000123.1	Xanthomonas campestris pv. durantae strain LMG696 contig_40	81.554	11954	1138	747	3711508	3722693	9308	20962	0	8874
utg000001l	NZ_LOKP01000123.1	Xanthomonas campestris pv. durantae strain LMG696 contig_40	86.586	4525	365	180	3736639	3741018	35820	40247	0	4771
utg000001l	NZ_LOKP01000123.1	Xanthomonas campestris pv. durantae strain LMG696 contig_40	86.335	3864	318	152	3745917	3749635	44944	48742	0	4017
utg000001l	NZ_LOKP01000123.1	Xanthomonas campestris pv. durantae strain LMG696 contig_40	87.704	2635	201	93	3741168	3743728	40388	42973	0	2957
utg000001l	NZ_LOKP01000123.1	Xanthomonas campestris pv. durantae strain LMG696 contig_40	89.374	1214	68	45	3744434	3745608	43738	44929	0	1471
utg000001l	NZ_LOKP01000123.1	Xanthomonas campestris pv. durantae strain LMG696 contig_40	85.714	112	10	3	2626456	2626564	48903	48795	3.14e-19	113
utg000001l	NZ_LOKP01000123.1	Xanthomonas campestris pv. durantae strain LMG696 contig_40	83.74	123	14	5	2509122	2509239	48508	48629	1.13e-18	111
utg000001l	NZ_LOKP01000123.1	Xanthomonas campestris pv. durantae strain LMG696 contig_40	91.667	60	5	0	3048326	3048385	32277	32336	2.46e-10	84.2
utg000001l	NZ_LOKP01000123.1	Xanthomonas campestris pv. durantae strain LMG696 contig_40	94.34	53	3	0	2262669	2262721	40303	40355	8.86e-10	82.4
utg000001l	NZ_LOKP01000123.1	Xanthomonas campestris pv. durantae strain LMG696 contig_40	85	80	11	1	3925783	3925861	45570	45649	3.19e-09	80.5
utg000001l	NZ_LOKP01000123.1	Xanthomonas campestris pv. durantae strain LMG696 contig_40	79.339	121	17	8	2322840	2322954	48638	48520	1.15e-08	78.7
utg000001l	NZ_LOKN01000022.1	Xanthomonas axonopodis pv. khayae strain LMG753 contig_118	89.903	11370	733	294	261847	272979	4169	15360	0	14253
utg000001l	NZ_LOKN01000022.1	Xanthomonas axonopodis pv. khayae strain LMG753 contig_118	86.93	329	33	8	2887653	2887976	30	353	1.02e-93	361
utg000001l	NZ_AFHK01000105.1	Xanthomonas oryzae X11-5A Xo_X11-5A_contig_105	85.756	14055	1236	554	4081514	4095081	13776	1	0	14157
utg000001l	NZ_CAGJ01000084.1	Xanthomonas citri pv. punicae str. LMG 859	88.024	12533	765	517	3595560	3607623	12274	9	0	14150
utg000001l	NZ_CAGJ01000084.1	Xanthomonas citri pv. punicae str. LMG 859	89.906	9402	443	343	3586168	3595238	21761	12535	0	11638
utg000001l	NZ_ACPY01000111.1	Xanthomonas fuscans subsp. aurantifolii str. ICPB 10535 xauc_ctg1113_0	88.189	12277	919	373	1670504	1682453	115	12187	0	14148
utg000001l	NZ_ACPY01000111.1	Xanthomonas fuscans subsp. aurantifolii str. ICPB 10535 xauc_ctg1113_0	82.95	739	88	27	4269664	4270371	12924	12193	1.95e-175	632
utg000001l	NZ_AEQX01000474.1	Xanthomonas gardneri ATCC 19865 XANTHO7DRAF_Contig265	83.42	16019	1756	670	4081515	4096971	9739	25419	0	14037
utg000001l	NZ_AEQX01000474.1	Xanthomonas gardneri ATCC 19865 XANTHO7DRAF_Contig265	83.357	5720	570	276	4075830	4081279	3821	9428	0	4937
utg000001l	NZ_AEQX01000474.1	Xanthomonas gardneri ATCC 19865 XANTHO7DRAF_Contig265	87.021	1410	130	37	4072426	4073800	1029	2420	0	1541
utg000001l	NZ_AEQX01000474.1	Xanthomonas gardneri ATCC 19865 XANTHO7DRAF_Contig265	84.743	1088	90	53	4096997	4098029	25488	26554	0	1020
utg000001l	NZ_AEQX01000474.1	Xanthomonas gardneri ATCC 19865 XANTHO7DRAF_Contig265	80.237	253	29	13	2977547	2977793	492	255	1.84e-36	171
utg000001l	NZ_AEQX01000474.1	Xanthomonas gardneri ATCC 19865 XANTHO7DRAF_Contig265	75.704	284	42	19	1741859	1742122	644	920	2.43e-20	117
utg000001l	NZ_AEQX01000474.1	Xanthomonas gardneri ATCC 19865 XANTHO7DRAF_Contig265	96	50	1	1	1407179	1407227	26946	26897	3.19e-09	80.5
utg000001l	NZ_AEQX01000474.1	Xanthomonas gardneri ATCC 19865 XANTHO7DRAF_Contig265	82.292	96	8	8	1407179	1407265	758	663	1.48e-07	75
utg000001l	NZ_AEQX01000474.1	Xanthomonas gardneri ATCC 19865 XANTHO7DRAF_Contig265	94.872	39	1	1	1482580	1482618	2565	2528	0.004	60.2
utg000001l	NZ_AEQX01000474.1	Xanthomonas gardneri ATCC 19865 XANTHO7DRAF_Contig265	89.796	49	1	4	3094170	3094216	10384	10430	0.004	60.2
utg000001l	NZ_LOKN01000153.1	Xanthomonas axonopodis pv. khayae strain LMG753 contig_236	91.101	10664	480	341	372914	383271	371	10871	0	14002
utg000001l	NZ_LOKN01000153.1	Xanthomonas axonopodis pv. khayae strain LMG753 contig_236	89.818	1100	68	30	383615	384681	11176	12264	0	1371
utg000001l	NZ_LOKN01000153.1	Xanthomonas axonopodis pv. khayae strain LMG753 contig_236	88.571	70	8	0	2863827	2863896	7919	7988	6.85e-11	86.1
utg000001l	NZ_LOKS01000045.1	Xanthomonas campestris pv. azadirachtae strain LMG543 contig_139	88.035	12395	699	526	1885792	1897718	32966	20888	0	13950
utg000001l	NZ_LOKS01000045.1	Xanthomonas campestris pv. azadirachtae strain LMG543 contig_139	87.434	11937	804	477	1863826	1875296	55877	44171	0	13092
utg000001l	NZ_LOKS01000045.1	Xanthomonas campestris pv. azadirachtae strain LMG543 contig_139	83.43	9813	786	568	1875755	1885036	43652	34149	0	8338
utg000001l	NZ_LOKS01000045.1	Xanthomonas campestris pv. azadirachtae strain LMG543 contig_139	84.299	8471	601	492	1902219	1910149	17152	8871	0	7601
utg000001l	NZ_LOKS01000045.1	Xanthomonas campestris pv. azadirachtae strain LMG543 contig_139	83.124	6595	541	402	1912163	1918358	6707	286	0	5485
utg000001l	NZ_LOKS01000045.1	Xanthomonas campestris pv. azadirachtae strain LMG543 contig_139	87.949	4788	360	149	1858946	1863594	60834	56125	0	5445
utg000001l	NZ_LOKS01000045.1	Xanthomonas campestris pv. azadirachtae strain LMG543 contig_139	89.529	3247	185	102	1898777	1901922	20744	17552	0	3969
utg000001l	NZ_LOKS01000045.1	Xanthomonas campestris pv. azadirachtae strain LMG543 contig_139	84.346	2057	142	121	1910160	1912086	8829	6823	0	1849
utg000001l	NZ_LOKS01000045.1	Xanthomonas campestris pv. azadirachtae strain LMG543 contig_139	81.377	886	120	34	1858065	1858921	61704	60835	0	680
utg000001l	NZ_LOKS01000045.1	Xanthomonas campestris pv. azadirachtae strain LMG543 contig_139	85.05	301	17	19	1875356	1875638	44171	43881	8.14e-70	281
utg000001l	NZ_LOKS01000045.1	Xanthomonas campestris pv. azadirachtae strain LMG543 contig_139	86.765	136	13	3	1898563	1898693	44312	44177	3.1e-29	147
utg000001l	NZ_LOKS01000045.1	Xanthomonas campestris pv. azadirachtae strain LMG543 contig_139	78.378	185	25	13	1497603	1497780	44141	44317	5.26e-17	106
utg000001l	NZ_LOKS01000045.1	Xanthomonas campestris pv. azadirachtae strain LMG543 contig_139	97.917	48	0	1	1914855	1914901	7236	7189	8.86e-10	82.4
utg000001l	NZ_LOKP01000119.1	Xanthomonas campestris pv. durantae strain LMG696 contig_37	88.011	12411	698	518	1885792	1897718	43990	31886	0	13947
utg000001l	NZ_LOKP01000119.1	Xanthomonas campestris pv. durantae strain LMG696 contig_37	85.01	11748	1231	400	1825848	1837265	104593	93046	0	11450
utg000001l	NZ_LOKP01000119.1	Xanthomonas campestris pv. durantae strain LMG696 contig_37	87.412	8564	592	347	1866987	1875215	63671	55259	0	9395
utg000001l	NZ_LOKP01000119.1	Xanthomonas campestris pv. durantae strain LMG696 contig_37	83.452	9808	790	570	1875755	1885036	54674	45174	0	8351
utg000001l	NZ_LOKP01000119.1	Xanthomonas campestris pv. durantae strain LMG696 contig_37	84.848	8276	855	282	1840055	1848078	91602	83474	0	7967
utg000001l	NZ_LOKP01000119.1	Xanthomonas campestris pv. durantae strain LMG696 contig_37	84.59	6301	462	364	1904218	1910149	14985	8825	0	5786
utg000001l	NZ_LOKP01000119.1	Xanthomonas campestris pv. durantae strain LMG696 contig_37	88.144	4791	345	148	1858946	1863594	71857	67148	0	5494
utg000001l	NZ_LOKP01000119.1	Xanthomonas campestris pv. durantae strain LMG696 contig_37	85.267	5491	370	308	1912163	1917350	6661	1307	0	5252
utg000001l	NZ_LOKP01000119.1	Xanthomonas campestris pv. durantae strain LMG696 contig_37	88.753	4090	236	158	1848097	1852033	83238	79220	0	4798
utg000001l	NZ_LOKP01000119.1	Xanthomonas campestris pv. durantae strain LMG696 contig_37	89.587	3246	183	102	1898778	1901922	31730	28539	0	3978
utg000001l	NZ_LOKP01000119.1	Xanthomonas campestris pv. durantae strain LMG696 contig_37	89.376	3172	175	107	1863844	1866904	66882	63762	0	3842
utg000001l	NZ_LOKP01000119.1	Xanthomonas campestris pv. durantae strain LMG696 contig_37	82.979	4142	374	255	1852047	1855961	79051	75014	0	3437
utg000001l	NZ_LOKP01000119.1	Xanthomonas campestris pv. durantae strain LMG696 contig_37	86.813	1911	143	75	1856089	1857914	74751	72865	0	2032
utg000001l	NZ_LOKP01000119.1	Xanthomonas campestris pv. durantae strain LMG696 contig_37	84.346	2057	142	121	1910160	1912086	8783	6777	0	1849
utg000001l	NZ_LOKP01000119.1	Xanthomonas campestris pv. durantae strain LMG696 contig_37	83.12	1801	113	117	1902219	1903866	28139	26377	0	1465
utg000001l	NZ_LOKP01000119.1	Xanthomonas campestris pv. durantae strain LMG696 contig_37	85	960	112	22	1823210	1824148	107282	106334	0	946
utg000001l	NZ_LOKP01000119.1	Xanthomonas campestris pv. durantae strain LMG696 contig_37	82.506	806	102	30	1858142	1858921	72650	71858	0	671
utg000001l	NZ_LOKP01000119.1	Xanthomonas campestris pv. durantae strain LMG696 contig_37	85.05	301	17	19	1875356	1875638	55186	54896	8.14e-70	281
utg000001l	NZ_LOKP01000119.1	Xanthomonas campestris pv. durantae strain LMG696 contig_37	72.635	1089	167	91	1917366	1918358	1340	287	4.97e-57	239
utg000001l	NZ_LOKP01000119.1	Xanthomonas campestris pv. durantae strain LMG696 contig_37	79.444	180	18	13	1497603	1497780	55156	55318	4.06e-18	110
utg000001l	NZ_LOKP01000119.1	Xanthomonas campestris pv. durantae strain LMG696 contig_37	80	135	10	12	1898563	1898693	55313	55192	2.46e-10	84.2
utg000001l	NZ_LOKP01000119.1	Xanthomonas campestris pv. durantae strain LMG696 contig_37	97.917	48	0	1	1914855	1914901	7190	7143	8.86e-10	82.4
utg000001l	NZ_LOKP01000119.1	Xanthomonas campestris pv. durantae strain LMG696 contig_37	97.143	35	1	0	2119482	2119516	55215	55249	0.004	60.2
utg000001l	NZ_LOKN01000059.1	Xanthomonas axonopodis pv. khayae strain LMG753 contig_151	87.98	12396	701	522	1885792	1897718	40495	52570	0	13908
utg000001l	NZ_LOKN01000059.1	Xanthomonas axonopodis pv. khayae strain LMG753 contig_151	87.531	11942	805	476	1863826	1875296	17585	29313	0	13173
utg000001l	NZ_LOKN01000059.1	Xanthomonas axonopodis pv. khayae strain LMG753 contig_151	86.718	10292	687	480	1848097	1857911	1519	11607	0	10805
utg000001l	NZ_LOKN01000059.1	Xanthomonas axonopodis pv. khayae strain LMG753 contig_151	83.622	9757	775	558	1875792	1885036	29866	39311	0	8405
utg000001l	NZ_LOKN01000059.1	Xanthomonas axonopodis pv. khayae strain LMG753 contig_151	88.082	4791	348	148	1858946	1863594	12628	17337	0	5478
utg000001l	NZ_LOKN01000059.1	Xanthomonas axonopodis pv. khayae strain LMG753 contig_151	89.44	3248	188	101	1898777	1901923	52714	55907	0	3954
utg000001l	NZ_LOKN01000059.1	Xanthomonas axonopodis pv. khayae strain LMG753 contig_151	83.056	1800	116	114	1902219	1903866	56306	58068	0	1459
utg000001l	NZ_LOKN01000059.1	Xanthomonas axonopodis pv. khayae strain LMG753 contig_151	82.776	807	98	31	1858142	1858921	11835	12627	0	682
utg000001l	NZ_LOKN01000059.1	Xanthomonas axonopodis pv. khayae strain LMG753 contig_151	87.179	273	29	5	1847811	1848078	1015	1286	4.83e-77	305
utg000001l	NZ_LOKN01000059.1	Xanthomonas axonopodis pv. khayae strain LMG753 contig_151	84.615	299	18	19	1875356	1875636	29313	29601	4.9e-67	272
utg000001l	NZ_LOKN01000059.1	Xanthomonas axonopodis pv. khayae strain LMG753 contig_151	89.401	217	14	5	1815479	1815690	18	230	8.2e-65	265
utg000001l	NZ_LOKN01000059.1	Xanthomonas axonopodis pv. khayae strain LMG753 contig_151	87.218	133	12	3	1898563	1898690	29172	29304	3.1e-29	147
utg000001l	NZ_LOKN01000059.1	Xanthomonas axonopodis pv. khayae strain LMG753 contig_151	78.919	185	24	14	1497603	1497780	29343	29167	1.13e-18	111
utg000001l	NZ_LOKN01000059.1	Xanthomonas axonopodis pv. khayae strain LMG753 contig_151	84.146	82	8	4	2119482	2119558	29284	29203	1.48e-07	75
utg000001l	NZ_LOKN01000059.1	Xanthomonas axonopodis pv. khayae strain LMG753 contig_151	95.349	43	0	2	1819613	1819654	1022	1063	2.48e-05	67.6
utg000001l	NZ_LOKN01000083.1	Xanthomonas axonopodis pv. khayae strain LMG753 contig_173	91.266	10522	442	338	2124419	2134612	10535	163	0	13899
utg000001l	NZ_LOKN01000083.1	Xanthomonas axonopodis pv. khayae strain LMG753 contig_173	80	160	17	11	2965781	2965928	1	157	1.89e-16	104
utg000001l	NZ_CAGJ01000016.1	Xanthomonas citri pv. punicae str. LMG 859	87.856	12434	697	525	1885792	1897718	17451	5324	0	13845
utg000001l	NZ_CAGJ01000016.1	Xanthomonas citri pv. punicae str. LMG 859	87.556	11925	800	472	1863844	1875296	40471	28759	0	13169
utg000001l	NZ_CAGJ01000016.1	Xanthomonas citri pv. punicae str. LMG 859	83.468	9751	774	564	1875792	1885036	28160	18742	0	8303
utg000001l	NZ_CAGJ01000016.1	Xanthomonas citri pv. punicae str. LMG 859	88.053	4788	355	149	1858946	1863594	45445	40736	0	5472
utg000001l	NZ_CAGJ01000016.1	Xanthomonas citri pv. punicae str. LMG 859	89	4082	232	157	1848097	1852033	56845	52836	0	4850
utg000001l	NZ_CAGJ01000016.1	Xanthomonas citri pv. punicae str. LMG 859	89.464	3246	187	99	1898778	1901922	5173	1982	0	3956
utg000001l	NZ_CAGJ01000016.1	Xanthomonas citri pv. punicae str. LMG 859	82.987	4144	370	257	1852047	1855961	52639	48602	0	3437
utg000001l	NZ_CAGJ01000016.1	Xanthomonas citri pv. punicae str. LMG 859	86.866	1911	142	75	1856089	1857914	48339	46453	0	2037
utg000001l	NZ_CAGJ01000016.1	Xanthomonas citri pv. punicae str. LMG 859	87.028	1773	142	61	1808842	1810548	61831	60081	0	1919
utg000001l	NZ_CAGJ01000016.1	Xanthomonas citri pv. punicae str. LMG 859	89.871	1086	73	25	1814628	1815690	59206	58135	0	1362
utg000001l	NZ_CAGJ01000016.1	Xanthomonas citri pv. punicae str. LMG 859	81.953	1618	111	111	1902219	1903691	1582	1	0	1203
utg000001l	NZ_CAGJ01000016.1	Xanthomonas citri pv. punicae str. LMG 859	83.278	897	99	33	1811779	1812638	60080	59198	0	778
utg000001l	NZ_CAGJ01000016.1	Xanthomonas citri pv. punicae str. LMG 859	82.506	806	102	30	1858142	1858921	46238	45446	0	671
utg000001l	NZ_CAGJ01000016.1	Xanthomonas citri pv. punicae str. LMG 859	87.407	270	28	5	1847811	1848075	57350	57082	4.83e-77	305
utg000001l	NZ_CAGJ01000016.1	Xanthomonas citri pv. punicae str. LMG 859	84.615	299	18	19	1875356	1875636	28759	28471	4.9e-67	272
utg000001l	NZ_CAGJ01000016.1	Xanthomonas citri pv. punicae str. LMG 859	87.5	136	12	3	1898563	1898693	28900	28765	6.66e-31	152
utg000001l	NZ_CAGJ01000016.1	Xanthomonas citri pv. punicae str. LMG 859	78.378	185	25	13	1497603	1497780	28729	28905	5.26e-17	106
utg000001l	NZ_CAGJ01000016.1	Xanthomonas citri pv. punicae str. LMG 859	95.349	43	0	2	1819613	1819654	57343	57302	2.48e-05	67.6
utg000001l	NZ_CAGJ01000039.1	Xanthomonas citri pv. punicae str. LMG 859	86.456	13135	1117	501	2327366	2340064	24819	37727	0	13790
utg000001l	NZ_CAGJ01000039.1	Xanthomonas citri pv. punicae str. LMG 859	86.663	7543	649	242	2303890	2311182	1346	8781	0	8026
utg000001l	NZ_CAGJ01000039.1	Xanthomonas citri pv. punicae str. LMG 859	89.837	6248	380	173	2316654	2322765	14214	20342	0	7784
utg000001l	NZ_CAGJ01000039.1	Xanthomonas citri pv. punicae str. LMG 859	82.407	6207	741	264	2310670	2316671	8128	14188	0	5088
utg000001l	NZ_CAGJ01000039.1	Xanthomonas citri pv. punicae str. LMG 859	86.796	4370	371	152	2340479	2344718	37728	42021	0	4684
utg000001l	NZ_CAGJ01000039.1	Xanthomonas citri pv. punicae str. LMG 859	85.384	2203	194	103	2325163	2327282	22567	24724	0	2167
utg000001l	NZ_CAGJ01000039.1	Xanthomonas citri pv. punicae str. LMG 859	84.425	2106	189	107	2322843	2324850	20256	22320	0	1943
utg000001l	NZ_CAGJ01000039.1	Xanthomonas citri pv. punicae str. LMG 859	91.667	48	3	1	4188793	4188840	21	67	8.92e-05	65.8
utg000001l	NZ_LOKH01000105.1	Xanthomonas campestris pv. vitistrifoliae strain LMG940 contig_27	87.779	12405	726	521	1885792	1897718	41715	53807	0	13780
utg000001l	NZ_LOKH01000105.1	Xanthomonas campestris pv. vitistrifoliae strain LMG940 contig_27	87.496	11940	806	475	1863826	1875296	18702	30423	0	13143
utg000001l	NZ_LOKH01000105.1	Xanthomonas campestris pv. vitistrifoliae strain LMG940 contig_27	83.533	9753	792	561	1875792	1885036	30956	40402	0	8362
utg000001l	NZ_LOKH01000105.1	Xanthomonas campestris pv. vitistrifoliae strain LMG940 contig_27	88.038	4790	352	149	1858946	1863594	13745	18454	0	5467
utg000001l	NZ_LOKH01000105.1	Xanthomonas campestris pv. vitistrifoliae strain LMG940 contig_27	89.022	4090	225	158	1848097	1852033	2329	6347	0	4859
utg000001l	NZ_LOKH01000105.1	Xanthomonas campestris pv. vitistrifoliae strain LMG940 contig_27	82.893	4127	372	259	1852047	1855946	6544	10563	0	3402
utg000001l	NZ_LOKH01000105.1	Xanthomonas campestris pv. vitistrifoliae strain LMG940 contig_27	91.243	2124	97	66	1846015	1848078	1	2095	0	2809
utg000001l	NZ_LOKH01000105.1	Xanthomonas campestris pv. vitistrifoliae strain LMG940 contig_27	86.897	1908	141	76	1856089	1857911	10841	12724	0	2037
utg000001l	NZ_LOKH01000105.1	Xanthomonas campestris pv. vitistrifoliae strain LMG940 contig_27	82.528	807	100	31	1858142	1858921	12952	13744	0	671
utg000001l	NZ_LOKH01000105.1	Xanthomonas campestris pv. vitistrifoliae strain LMG940 contig_27	84.615	299	18	19	1875356	1875636	30423	30711	4.9e-67	272
utg000001l	NZ_LOKH01000105.1	Xanthomonas campestris pv. vitistrifoliae strain LMG940 contig_27	86.466	133	13	3	1898563	1898690	30282	30414	1.44e-27	141
utg000001l	NZ_LOKH01000105.1	Xanthomonas campestris pv. vitistrifoliae strain LMG940 contig_27	78.919	185	24	14	1497603	1497780	30453	30277	1.13e-18	111
utg000001l	NZ_LOKH01000105.1	Xanthomonas campestris pv. vitistrifoliae strain LMG940 contig_27	84.146	82	8	4	2119482	2119558	30394	30313	1.48e-07	75
utg000001l	NZ_CAGJ01000113.1	Xanthomonas citri pv. punicae str. LMG 859	90.37	10820	559	347	372914	383422	786	11433	0	13762
utg000001l	NZ_CAGJ01000113.1	Xanthomonas citri pv. punicae str. LMG 859	92.857	70	5	0	2863827	2863896	8322	8391	6.8e-16	102
utg000001l	NZ_LOKN01000006.1	Xanthomonas axonopodis pv. khayae strain LMG753 contig_103	88.825	11562	759	360	4281681	4292941	19986	31315	0	13701
utg000001l	NZ_LOKN01000006.1	Xanthomonas axonopodis pv. khayae strain LMG753 contig_103	88.387	8206	583	256	4262645	4270608	19	8096	0	9533
utg000001l	NZ_LOKN01000006.1	Xanthomonas axonopodis pv. khayae strain LMG753 contig_103	86.1	7935	596	380	4298213	4305853	38133	45854	0	8074
utg000001l	NZ_LOKN01000006.1	Xanthomonas axonopodis pv. khayae strain LMG753 contig_103	87.625	5713	414	216	4273072	4278613	11701	17291	0	6362
utg000001l	NZ_LOKN01000006.1	Xanthomonas axonopodis pv. khayae strain LMG753 contig_103	89.808	3601	239	101	4294440	4297950	34348	37910	0	4499
utg000001l	NZ_LOKN01000006.1	Xanthomonas axonopodis pv. khayae strain LMG753 contig_103	88.909	2723	199	76	4278983	4281632	17292	19984	0	3260
utg000001l	NZ_LOKN01000006.1	Xanthomonas axonopodis pv. khayae strain LMG753 contig_103	89.399	2528	170	69	4270612	4273085	8247	10730	0	3094
utg000001l	NZ_LOKN01000006.1	Xanthomonas axonopodis pv. khayae strain LMG753 contig_103	89.498	1276	79	36	4292967	4294205	31317	32574	0	1563
utg000001l	NZ_LOKN01000006.1	Xanthomonas axonopodis pv. khayae strain LMG753 contig_103	86.364	154	13	6	2456896	2457046	20092	20240	1.11e-33	161
utg000001l	NZ_LOKN01000006.1	Xanthomonas axonopodis pv. khayae strain LMG753 contig_103	97.561	41	1	0	1482580	1482620	44525	44485	1.92e-06	71.3
utg000001l	NZ_LOKN01000006.1	Xanthomonas axonopodis pv. khayae strain LMG753 contig_103	91.489	47	1	3	2262676	2262722	37954	37911	0.001	62.1
utg000001l	NZ_JSBS02000061.1	Xanthomonas phaseoli pv. phaseoli strain NCPPB 1158 scf_19777_112.contig_1	88.413	11694	798	400	2266563	2277900	14571	26063	0	13573
utg000001l	NZ_JSBS02000061.1	Xanthomonas phaseoli pv. phaseoli strain NCPPB 1158 scf_19777_112.contig_1	85.632	8171	656	367	2251924	2259762	3	7987	0	8107
utg000001l	NZ_JSBS02000061.1	Xanthomonas phaseoli pv. phaseoli strain NCPPB 1158 scf_19777_112.contig_1	88.955	5731	372	187	2291054	2296578	30207	35882	0	6835
utg000001l	NZ_JSBS02000061.1	Xanthomonas phaseoli pv. phaseoli strain NCPPB 1158 scf_19777_112.contig_1	87.686	3825	294	138	2262840	2266549	10709	14471	0	4290
utg000001l	NZ_JSBS02000061.1	Xanthomonas phaseoli pv. phaseoli strain NCPPB 1158 scf_19777_112.contig_1	79.786	2617	382	126	2277927	2280457	26046	28601	0	1766
utg000001l	NZ_JSBS02000061.1	Xanthomonas phaseoli pv. phaseoli strain NCPPB 1158 scf_19777_112.contig_1	87.8	1459	108	54	2261310	2262722	9116	10550	0	1644
utg000001l	NZ_JSBS02000061.1	Xanthomonas phaseoli pv. phaseoli strain NCPPB 1158 scf_19777_112.contig_1	89.704	981	74	20	2259800	2260764	7988	8957	0	1227
utg000001l	NZ_JSBS02000061.1	Xanthomonas phaseoli pv. phaseoli strain NCPPB 1158 scf_19777_112.contig_1	86.659	907	75	33	2280724	2281600	28861	29751	0	963
utg000001l	NZ_CAGJ01000021.1	Xanthomonas citri pv. punicae str. LMG 859	84.884	14362	1135	706	3064128	3077850	16871	2907	0	13538
utg000001l	NZ_CAGJ01000021.1	Xanthomonas citri pv. punicae str. LMG 859	87.488	9639	670	376	3052020	3061331	29243	19814	0	10624
utg000001l	NZ_CAGJ01000021.1	Xanthomonas citri pv. punicae str. LMG 859	86.12	8667	680	379	3036365	3044754	45931	37511	0	8857
utg000001l	NZ_CAGJ01000021.1	Xanthomonas citri pv. punicae str. LMG 859	81.662	5633	560	358	3029593	3034895	53410	47921	0	4242
utg000001l	NZ_CAGJ01000021.1	Xanthomonas citri pv. punicae str. LMG 859	88.995	2735	180	88	3047192	3049834	33633	30928	0	3271
utg000001l	NZ_CAGJ01000021.1	Xanthomonas citri pv. punicae str. LMG 859	83.909	3126	324	124	3026562	3029594	56539	53500	0	2820
utg000001l	NZ_CAGJ01000021.1	Xanthomonas citri pv. punicae str. LMG 859	87	2500	178	111	3044780	3047190	36379	33938	0	2680
utg000001l	NZ_CAGJ01000021.1	Xanthomonas citri pv. punicae str. LMG 859	88.138	2369	129	102	3077876	3080163	2819	522	0	2678
utg000001l	NZ_CAGJ01000021.1	Xanthomonas citri pv. punicae str. LMG 859	80.998	2605	241	170	3061500	3063958	19667	17171	0	1834
utg000001l	NZ_CAGJ01000021.1	Xanthomonas citri pv. punicae str. LMG 859	88.897	1432	110	40	3050619	3052010	30761	29339	0	1718
utg000001l	NZ_CAGJ01000021.1	Xanthomonas citri pv. punicae str. LMG 859	85.986	1420	135	50	3035005	3036372	47516	46109	0	1461
utg000001l	NZ_CAGJ01000021.1	Xanthomonas citri pv. punicae str. LMG 859	84.906	159	16	6	1898559	1898710	45921	46078	1.85e-31	154
utg000001l	NZ_CAGJ01000021.1	Xanthomonas citri pv. punicae str. LMG 859	94.737	57	1	2	3080268	3080323	77	22	1.9e-11	87.9
utg000001l	NZ_CAGJ01000021.1	Xanthomonas citri pv. punicae str. LMG 859	91.228	57	3	2	3080268	3080323	241	186	4.12e-08	76.8
utg000001l	NZ_CAGJ01000021.1	Xanthomonas citri pv. punicae str. LMG 859	88.679	53	4	2	4188789	4188840	299	248	0.000321	63.9
utg000001l	NZ_CAGJ01000021.1	Xanthomonas citri pv. punicae str. LMG 859	88.462	52	5	1	4188789	4188840	134	84	0.001	62.1
utg000001l	NZ_JSBS02000065.1	Xanthomonas phaseoli pv. phaseoli strain NCPPB 1158 scf_19777_117.contig_1	86.247	13103	1047	537	651273	663858	10876	23740	0	13516
utg000001l	NZ_JSBS02000065.1	Xanthomonas phaseoli pv. phaseoli strain NCPPB 1158 scf_19777_117.contig_1	86.247	13103	1047	537	651273	663858	125867	113003	0	13516
utg000001l	NZ_JSBS02000065.1	Xanthomonas phaseoli pv. phaseoli strain NCPPB 1158 scf_19777_117.contig_1	86.951	10361	771	390	640966	650916	254	10443	0	11106
utg000001l	NZ_JSBS02000065.1	Xanthomonas phaseoli pv. phaseoli strain NCPPB 1158 scf_19777_117.contig_1	86.941	10361	772	391	640966	650916	136489	126300	0	11101
utg000001l	NZ_JSBS02000065.1	Xanthomonas phaseoli pv. phaseoli strain NCPPB 1158 scf_19777_117.contig_1	89.172	6668	420	212	678035	684502	42311	48876	0	8035
utg000001l	NZ_JSBS02000065.1	Xanthomonas phaseoli pv. phaseoli strain NCPPB 1158 scf_19777_117.contig_1	89.172	6668	420	213	678035	684502	94432	87867	0	8035
utg000001l	NZ_JSBS02000065.1	Xanthomonas phaseoli pv. phaseoli strain NCPPB 1158 scf_19777_117.contig_1	87.335	6435	422	286	668603	674797	29254	35535	0	7005
utg000001l	NZ_JSBS02000065.1	Xanthomonas phaseoli pv. phaseoli strain NCPPB 1158 scf_19777_117.contig_1	87.335	6435	422	286	668603	674797	107489	101208	0	7005
utg000001l	NZ_JSBS02000065.1	Xanthomonas phaseoli pv. phaseoli strain NCPPB 1158 scf_19777_117.contig_1	85.045	6232	580	264	687729	693721	53703	59821	0	6021
utg000001l	NZ_JSBS02000065.1	Xanthomonas phaseoli pv. phaseoli strain NCPPB 1158 scf_19777_117.contig_1	85.045	6232	580	264	687729	693721	83040	76922	0	6021
utg000001l	NZ_JSBS02000065.1	Xanthomonas phaseoli pv. phaseoli strain NCPPB 1158 scf_19777_117.contig_1	86.958	4217	347	147	696294	700372	64203	68354	0	4553
utg000001l	NZ_JSBS02000065.1	Xanthomonas phaseoli pv. phaseoli strain NCPPB 1158 scf_19777_117.contig_1	86.972	4214	346	147	696297	700372	72537	68389	0	4553
utg000001l	NZ_JSBS02000065.1	Xanthomonas phaseoli pv. phaseoli strain NCPPB 1158 scf_19777_117.contig_1	88.611	3003	188	108	674940	677815	35647	38622	0	3509
utg000001l	NZ_JSBS02000065.1	Xanthomonas phaseoli pv. phaseoli strain NCPPB 1158 scf_19777_117.contig_1	88.611	3003	188	108	674940	677815	101096	98121	0	3509
utg000001l	NZ_JSBS02000065.1	Xanthomonas phaseoli pv. phaseoli strain NCPPB 1158 scf_19777_117.contig_1	84.98	2743	216	125	693719	696299	61464	64172	0	2603
utg000001l	NZ_JSBS02000065.1	Xanthomonas phaseoli pv. phaseoli strain NCPPB 1158 scf_19777_117.contig_1	85	2740	215	125	693722	696299	75276	72571	0	2603
utg000001l	NZ_JSBS02000065.1	Xanthomonas phaseoli pv. phaseoli strain NCPPB 1158 scf_19777_117.contig_1	88.456	2183	170	67	666241	668368	26868	29023	0	2560
utg000001l	NZ_JSBS02000065.1	Xanthomonas phaseoli pv. phaseoli strain NCPPB 1158 scf_19777_117.contig_1	88.426	2186	171	67	666241	668371	109875	107717	0	2560
utg000001l	NZ_JSBS02000065.1	Xanthomonas phaseoli pv. phaseoli strain NCPPB 1158 scf_19777_117.contig_1	86.401	2184	198	77	663869	665998	24717	26855	0	2296
utg000001l	NZ_JSBS02000065.1	Xanthomonas phaseoli pv. phaseoli strain NCPPB 1158 scf_19777_117.contig_1	86.401	2184	198	77	663869	665998	112026	109888	0	2296
utg000001l	NZ_JSBS02000065.1	Xanthomonas phaseoli pv. phaseoli strain NCPPB 1158 scf_19777_117.contig_1	90.452	1351	67	37	686198	687512	52097	53421	0	1724
utg000001l	NZ_JSBS02000065.1	Xanthomonas phaseoli pv. phaseoli strain NCPPB 1158 scf_19777_117.contig_1	90.452	1351	67	37	686198	687512	84646	83322	0	1724
utg000001l	NZ_JSBS02000065.1	Xanthomonas phaseoli pv. phaseoli strain NCPPB 1158 scf_19777_117.contig_1	90.28	679	40	18	685535	686196	51365	52034	0	865
utg000001l	NZ_JSBS02000065.1	Xanthomonas phaseoli pv. phaseoli strain NCPPB 1158 scf_19777_117.contig_1	90.28	679	40	18	685535	686196	85378	84709	0	865
utg000001l	NZ_JSBS02000065.1	Xanthomonas phaseoli pv. phaseoli strain NCPPB 1158 scf_19777_117.contig_1	86.756	672	58	23	684633	685287	49039	49696	0	719
utg000001l	NZ_JSBS02000065.1	Xanthomonas phaseoli pv. phaseoli strain NCPPB 1158 scf_19777_117.contig_1	86.937	666	56	23	684639	685287	87698	87047	0	719
utg000001l	NZ_JSBS02000065.1	Xanthomonas phaseoli pv. phaseoli strain NCPPB 1158 scf_19777_117.contig_1	72.969	714	121	55	787277	787950	4391	3710	2.36e-40	183
utg000001l	NZ_JSBS02000065.1	Xanthomonas phaseoli pv. phaseoli strain NCPPB 1158 scf_19777_117.contig_1	72.969	714	121	55	787277	787950	132352	133033	2.36e-40	183
utg000001l	NZ_JSBS02000065.1	Xanthomonas phaseoli pv. phaseoli strain NCPPB 1158 scf_19777_117.contig_1	93.878	49	3	0	1482580	1482628	10513	10465	1.48e-07	75
utg000001l	NZ_JSBS02000065.1	Xanthomonas phaseoli pv. phaseoli strain NCPPB 1158 scf_19777_117.contig_1	93.878	49	3	0	1482580	1482628	126230	126278	1.48e-07	75
utg000001l	NZ_JSBS02000065.1	Xanthomonas phaseoli pv. phaseoli strain NCPPB 1158 scf_19777_117.contig_1	97.436	39	0	1	2261229	2261267	10512	10475	8.92e-05	65.8
utg000001l	NZ_JSBS02000065.1	Xanthomonas phaseoli pv. phaseoli strain NCPPB 1158 scf_19777_117.contig_1	97.436	39	0	1	2261229	2261267	126231	126268	8.92e-05	65.8
utg000001l	NZ_KN360761.1	Xanthomonas vasicola strain NCPPB 1396 scf_4605_75	84.824	13864	1467	478	3136987	3150457	223361	209742	0	13357
utg000001l	NZ_KN360761.1	Xanthomonas vasicola strain NCPPB 1396 scf_4605_75	84.339	14003	1548	469	455546	469156	14924	28673	0	13114
utg000001l	NZ_KN360761.1	Xanthomonas vasicola strain NCPPB 1396 scf_4605_75	83.944	13210	1347	562	493622	506348	54609	67527	0	11930
utg000001l	NZ_KN360761.1	Xanthomonas vasicola strain NCPPB 1396 scf_4605_75	84.004	8321	864	339	1101462	1109463	188326	180154	0	7561
utg000001l	NZ_KN360761.1	Xanthomonas vasicola strain NCPPB 1396 scf_4605_75	86.38	6050	566	196	1109667	1115560	179892	173945	0	6370
utg000001l	NZ_KN360761.1	Xanthomonas vasicola strain NCPPB 1396 scf_4605_75	84.278	5979	646	198	4319712	4325531	148871	143028	0	5563
utg000001l	NZ_KN360761.1	Xanthomonas vasicola strain NCPPB 1396 scf_4605_75	85.764	5177	491	180	3052025	3057035	314433	309337	0	5251
utg000001l	NZ_KN360761.1	Xanthomonas vasicola strain NCPPB 1396 scf_4605_75	86.073	5019	464	175	4329957	4334817	138218	133277	0	5179
utg000001l	NZ_KN360761.1	Xanthomonas vasicola strain NCPPB 1396 scf_4605_75	84.153	5534	537	237	3072425	3077740	293165	287754	0	5048
utg000001l	NZ_KN360761.1	Xanthomonas vasicola strain NCPPB 1396 scf_4605_75	84.726	5015	539	168	450652	455532	9612	14533	0	4807
utg000001l	NZ_KN360761.1	Xanthomonas vasicola strain NCPPB 1396 scf_4605_75	87.621	3708	273	136	506328	509916	67540	71180	0	4133
utg000001l	NZ_KN360761.1	Xanthomonas vasicola strain NCPPB 1396 scf_4605_75	79.671	5962	740	330	480585	486217	40650	46468	0	3860
utg000001l	NZ_KN360761.1	Xanthomonas vasicola strain NCPPB 1396 scf_4605_75	81.655	4917	555	272	3122291	3127025	243770	239019	0	3762
utg000001l	NZ_KN360761.1	Xanthomonas vasicola strain NCPPB 1396 scf_4605_75	77.16	7837	928	570	486368	493552	46880	54506	0	3760
utg000001l	NZ_KN360761.1	Xanthomonas vasicola strain NCPPB 1396 scf_4605_75	90.507	2918	167	86	3153533	3156384	206278	203405	0	3753
utg000001l	NZ_KN360761.1	Xanthomonas vasicola strain NCPPB 1396 scf_4605_75	85.369	3479	364	115	746560	749937	195902	199336	0	3470
utg000001l	NZ_KN360761.1	Xanthomonas vasicola strain NCPPB 1396 scf_4605_75	86.422	3292	295	111	474119	477314	34075	37310	0	3463
utg000001l	NZ_KN360761.1	Xanthomonas vasicola strain NCPPB 1396 scf_4605_75	82.898	4134	364	232	3064128	3068055	301724	297728	0	3400
utg000001l	NZ_KN360761.1	Xanthomonas vasicola strain NCPPB 1396 scf_4605_75	83.684	3800	401	145	3077877	3081551	287621	283916	0	3380
utg000001l	NZ_KN360761.1	Xanthomonas vasicola strain NCPPB 1396 scf_4605_75	83.198	3702	462	119	443153	446752	40	3683	0	3243
utg000001l	NZ_KN360761.1	Xanthomonas vasicola strain NCPPB 1396 scf_4605_75	82.886	3722	434	145	3090330	3093937	279523	275891	0	3157
utg000001l	NZ_KN360761.1	Xanthomonas vasicola strain NCPPB 1396 scf_4605_75	80.332	4515	564	238	1127237	1131511	163962	159532	0	3120
utg000001l	NZ_KN360761.1	Xanthomonas vasicola strain NCPPB 1396 scf_4605_75	81.62	3901	432	202	3068638	3072372	297148	293367	0	2968
utg000001l	NZ_KN360761.1	Xanthomonas vasicola strain NCPPB 1396 scf_4605_75	86.552	2729	219	105	3131422	3134064	232899	230233	0	2870
utg000001l	NZ_KN360761.1	Xanthomonas vasicola strain NCPPB 1396 scf_4605_75	78.263	4950	651	314	1121790	1126436	169869	165042	0	2787
utg000001l	NZ_KN360761.1	Xanthomonas vasicola strain NCPPB 1396 scf_4605_75	77.722	5225	699	343	3116908	3121905	249010	244024	0	2771
utg000001l	NZ_KN360761.1	Xanthomonas vasicola strain NCPPB 1396 scf_4605_75	83.302	3186	341	145	3057323	3060391	309004	305893	0	2760
utg000001l	NZ_KN360761.1	Xanthomonas vasicola strain NCPPB 1396 scf_4605_75	85.506	2739	271	90	3047195	3049840	319436	316731	0	2743
utg000001l	NZ_KN360761.1	Xanthomonas vasicola strain NCPPB 1396 scf_4605_75	84.163	2791	278	112	1096357	1099035	195481	192743	0	2555
utg000001l	NZ_KN360761.1	Xanthomonas vasicola strain NCPPB 1396 scf_4605_75	83.437	2729	297	118	4327227	4329853	141159	138484	0	2392
utg000001l	NZ_KN360761.1	Xanthomonas vasicola strain NCPPB 1396 scf_4605_75	81.963	2955	353	138	4334975	4337824	133231	130352	0	2338
utg000001l	NZ_KN360761.1	Xanthomonas vasicola strain NCPPB 1396 scf_4605_75	83.715	2579	295	91	3128010	3130518	235419	232896	0	2320
utg000001l	NZ_KN360761.1	Xanthomonas vasicola strain NCPPB 1396 scf_4605_75	84.6	2422	235	100	3044780	3047115	322275	319906	0	2279
utg000001l	NZ_KN360761.1	Xanthomonas vasicola strain NCPPB 1396 scf_4605_75	88.99	1753	133	43	3082452	3084163	281993	280260	0	2113
utg000001l	NZ_KN360761.1	Xanthomonas vasicola strain NCPPB 1396 scf_4605_75	81.022	2819	337	149	1142286	1144971	154791	152038	0	2060
utg000001l	NZ_KN360761.1	Xanthomonas vasicola strain NCPPB 1396 scf_4605_75	81.391	2789	275	189	3098388	3101033	271325	268638	0	2050
utg000001l	NZ_KN360761.1	Xanthomonas vasicola strain NCPPB 1396 scf_4605_75	87.587	1724	136	49	4318051	4319725	150998	149304	0	1927
utg000001l	NZ_KN360761.1	Xanthomonas vasicola strain NCPPB 1396 scf_4605_75	76.448	4403	529	377	3105135	3109217	264370	260156	0	1917
utg000001l	NZ_KN360761.1	Xanthomonas vasicola strain NCPPB 1396 scf_4605_75	81.411	2609	232	169	3061499	3063961	304522	302021	0	1897
utg000001l	NZ_KN360761.1	Xanthomonas vasicola strain NCPPB 1396 scf_4605_75	83.813	2119	190	101	478527	480541	38479	40548	0	1871
utg000001l	NZ_KN360761.1	Xanthomonas vasicola strain NCPPB 1396 scf_4605_75	85.69	1754	174	53	469549	471243	29124	30859	0	1777
utg000001l	NZ_KN360761.1	Xanthomonas vasicola strain NCPPB 1396 scf_4605_75	78.338	3153	350	260	3111639	3114599	254585	251574	0	1731
utg000001l	NZ_KN360761.1	Xanthomonas vasicola strain NCPPB 1396 scf_4605_75	81.553	2163	295	75	3134646	3136745	225759	223638	0	1688
utg000001l	NZ_KN360761.1	Xanthomonas vasicola strain NCPPB 1396 scf_4605_75	82.588	1878	216	83	1099108	1100916	192518	190683	0	1554
utg000001l	NZ_KN360761.1	Xanthomonas vasicola strain NCPPB 1396 scf_4605_75	86.774	1429	137	45	3050619	3052005	315959	314541	0	1544
utg000001l	NZ_KN360761.1	Xanthomonas vasicola strain NCPPB 1396 scf_4605_75	82.751	1832	205	82	4338046	4339805	130077	128285	0	1530
utg000001l	NZ_KN360761.1	Xanthomonas vasicola strain NCPPB 1396 scf_4605_75	81.881	1882	245	78	750246	752084	199647	201475	0	1498
utg000001l	NZ_KN360761.1	Xanthomonas vasicola strain NCPPB 1396 scf_4605_75	81.407	1947	214	108	1117170	1119019	172054	170159	0	1454
utg000001l	NZ_KN360761.1	Xanthomonas vasicola strain NCPPB 1396 scf_4605_75	84.954	1522	134	69	3043235	3044698	324937	323453	0	1454
utg000001l	NZ_KN360761.1	Xanthomonas vasicola strain NCPPB 1396 scf_4605_75	83.102	1586	222	38	447094	448662	3998	5554	0	1402
utg000001l	NZ_KN360761.1	Xanthomonas vasicola strain NCPPB 1396 scf_4605_75	78.568	1941	299	89	3151165	3153024	209016	207112	0	1171
utg000001l	NZ_KN360761.1	Xanthomonas vasicola strain NCPPB 1396 scf_4605_75	82.131	1455	147	88	3102043	3103439	267586	266187	0	1142
utg000001l	NZ_KN360761.1	Xanthomonas vasicola strain NCPPB 1396 scf_4605_75	85.461	1128	118	40	449543	450639	8436	9548	0	1133
utg000001l	NZ_KN360761.1	Xanthomonas vasicola strain NCPPB 1396 scf_4605_75	83.32	1265	143	51	4325678	4326894	142751	141507	0	1105
utg000001l	NZ_KN360761.1	Xanthomonas vasicola strain NCPPB 1396 scf_4605_75	80.654	1530	185	88	3096824	3098291	273098	271618	0	1083
utg000001l	NZ_KN360761.1	Xanthomonas vasicola strain NCPPB 1396 scf_4605_75	80.917	1352	148	86	3114919	3116198	251049	249736	0	966
utg000001l	NZ_KN360761.1	Xanthomonas vasicola strain NCPPB 1396 scf_4605_75	84.585	999	119	29	3095226	3096206	274433	273452	0	959
utg000001l	NZ_KN360761.1	Xanthomonas vasicola strain NCPPB 1396 scf_4605_75	86.244	836	72	32	4316998	4317805	158656	157836	0	867
utg000001l	NZ_KN360761.1	Xanthomonas vasicola strain NCPPB 1396 scf_4605_75	80.923	1148	141	62	3094115	3095204	275716	274589	0	835
utg000001l	NZ_KN360761.1	Xanthomonas vasicola strain NCPPB 1396 scf_4605_75	85.733	778	84	19	1191419	1192175	154800	155571	0	797
utg000001l	NZ_KN360761.1	Xanthomonas vasicola strain NCPPB 1396 scf_4605_75	85.496	786	82	25	2886705	2887469	155571	154797	0	791
utg000001l	NZ_KN360761.1	Xanthomonas vasicola strain NCPPB 1396 scf_4605_75	85.494	779	84	26	3163076	3163832	155571	154800	0	785
utg000001l	NZ_KN360761.1	Xanthomonas vasicola strain NCPPB 1396 scf_4605_75	78.651	1260	186	61	471258	472469	31860	33084	0	760
utg000001l	NZ_KN360761.1	Xanthomonas vasicola strain NCPPB 1396 scf_4605_75	84.423	719	75	28	477543	478239	37506	38209	0	673
utg000001l	NZ_KN360761.1	Xanthomonas vasicola strain NCPPB 1396 scf_4605_75	88.321	548	54	9	449006	449544	6687	7233	1.94e-180	649
utg000001l	NZ_KN360761.1	Xanthomonas vasicola strain NCPPB 1396 scf_4605_75	87.478	575	41	28	3060637	3061197	305583	305026	5.42e-176	634
utg000001l	NZ_KN360761.1	Xanthomonas vasicola strain NCPPB 1396 scf_4605_75	80.915	765	93	41	1271805	1272524	154815	155571	4.34e-152	555
utg000001l	NZ_KN360761.1	Xanthomonas vasicola strain NCPPB 1396 scf_4605_75	76.101	1067	177	64	4340025	4341038	128092	127051	1.61e-131	486
utg000001l	NZ_KN360761.1	Xanthomonas vasicola strain NCPPB 1396 scf_4605_75	86.064	409	41	10	4316314	4316711	159352	158949	3.55e-113	425
utg000001l	NZ_KN360761.1	Xanthomonas vasicola strain NCPPB 1396 scf_4605_75	77.308	780	105	54	3127025	3127768	236195	235452	1e-103	394
utg000001l	NZ_KN360761.1	Xanthomonas vasicola strain NCPPB 1396 scf_4605_75	88.66	291	23	7	3153023	3153308	206902	206617	2.85e-89	346
utg000001l	NZ_KN360761.1	Xanthomonas vasicola strain NCPPB 1396 scf_4605_75	77.021	631	118	23	2237046	2237660	12959	13578	1.71e-86	337
utg000001l	NZ_KN360761.1	Xanthomonas vasicola strain NCPPB 1396 scf_4605_75	86.076	316	33	9	473628	473936	33359	33670	2.87e-84	329
utg000001l	NZ_KN360761.1	Xanthomonas vasicola strain NCPPB 1396 scf_4605_75	85.776	232	21	9	3101124	3101346	268514	268286	6.43e-56	235
utg000001l	NZ_KN360761.1	Xanthomonas vasicola strain NCPPB 1396 scf_4605_75	79.128	321	41	17	2626456	2626760	6585	6275	8.43e-45	198
utg000001l	NZ_KN360761.1	Xanthomonas vasicola strain NCPPB 1396 scf_4605_75	72.42	562	123	26	1110600	1111139	182499	181948	2.39e-30	150
utg000001l	NZ_KN360761.1	Xanthomonas vasicola strain NCPPB 1396 scf_4605_75	86.792	106	11	3	2236465	2236569	195400	195503	8.73e-20	115
utg000001l	NZ_KN360761.1	Xanthomonas vasicola strain NCPPB 1396 scf_4605_75	94.521	73	4	0	470615	470687	113088	113160	3.14e-19	113
utg000001l	NZ_KN360761.1	Xanthomonas vasicola strain NCPPB 1396 scf_4605_75	80.137	146	21	6	4013465	4013605	264400	264542	6.8e-16	102
utg000001l	NZ_KN360761.1	Xanthomonas vasicola strain NCPPB 1396 scf_4605_75	84.375	96	11	3	2509136	2509228	195395	195489	1.47e-12	91.6
utg000001l	NZ_KN360761.1	Xanthomonas vasicola strain NCPPB 1396 scf_4605_75	85.393	89	9	3	2626668	2626754	195486	195400	5.29e-12	89.8
utg000001l	NZ_KN360761.1	Xanthomonas vasicola strain NCPPB 1396 scf_4605_75	89.831	59	5	1	1423456	1423513	249663	249605	1.48e-07	75
utg000001l	NZ_KN360761.1	Xanthomonas vasicola strain NCPPB 1396 scf_4605_75	87.302	63	7	1	2717837	2717899	6363	6302	1.92e-06	71.3
utg000001l	NZ_KN360761.1	Xanthomonas vasicola strain NCPPB 1396 scf_4605_75	86.885	61	1	6	1558721	1558777	319881	319824	0.001	62.1
utg000001l	NZ_CAGJ01000063.1	Xanthomonas citri pv. punicae str. LMG 859	85.63	13264	1227	494	977015	989851	18880	5869	0	13308
utg000001l	NZ_CAGJ01000063.1	Xanthomonas citri pv. punicae str. LMG 859	87.888	5482	374	192	971868	977177	24233	18870	0	6178
utg000001l	NZ_CAGJ01000063.1	Xanthomonas citri pv. punicae str. LMG 859	85.821	2934	243	116	969033	971871	27631	24776	0	2953
utg000001l	NZ_CAGJ01000063.1	Xanthomonas citri pv. punicae str. LMG 859	87.773	2609	189	94	990187	992716	5532	2975	0	2931
utg000001l	NZ_CAGJ01000063.1	Xanthomonas citri pv. punicae str. LMG 859	80	175	26	8	1898563	1898731	24608	24437	1.88e-21	121
utg000001l	NZ_CAGJ01000063.1	Xanthomonas citri pv. punicae str. LMG 859	95.652	46	2	0	2262676	2262721	5717	5762	1.48e-07	75
utg000001l	NZ_CAGJ01000063.1	Xanthomonas citri pv. punicae str. LMG 859	93.478	46	2	1	2262676	2262720	5830	5785	2.48e-05	67.6
utg000001l	NZ_JSFA02000020.1	Xanthomonas phaseoli pv. phaseoli strain NCPPB 3035 scf_21871_70.contig_1	87.507	11975	804	474	1863826	1875327	14534	2779	0	13188
utg000001l	NZ_JSFA02000020.1	Xanthomonas phaseoli pv. phaseoli strain NCPPB 3035 scf_21871_70.contig_1	85.404	8516	676	417	1847813	1855944	30789	22457	0	8316
utg000001l	NZ_JSFA02000020.1	Xanthomonas phaseoli pv. phaseoli strain NCPPB 3035 scf_21871_70.contig_1	86.962	6972	579	241	1808971	1815705	40176	33298	0	7535
utg000001l	NZ_JSFA02000020.1	Xanthomonas phaseoli pv. phaseoli strain NCPPB 3035 scf_21871_70.contig_1	85.727	6663	563	278	1788841	1795292	55150	48665	0	6678
utg000001l	NZ_JSFA02000020.1	Xanthomonas phaseoli pv. phaseoli strain NCPPB 3035 scf_21871_70.contig_1	89.659	4777	276	146	1858946	1863583	19485	14788	0	5884
utg000001l	NZ_JSFA02000020.1	Xanthomonas phaseoli pv. phaseoli strain NCPPB 3035 scf_21871_70.contig_1	88.861	4309	293	133	1798447	1802664	47370	43158	0	5125
utg000001l	NZ_JSFA02000020.1	Xanthomonas phaseoli pv. phaseoli strain NCPPB 3035 scf_21871_70.contig_1	89.646	2936	195	78	1802764	1805631	43166	40272	0	3637
utg000001l	NZ_JSFA02000020.1	Xanthomonas phaseoli pv. phaseoli strain NCPPB 3035 scf_21871_70.contig_1	86.983	2950	221	116	1856089	1858921	22389	19486	0	3169
utg000001l	NZ_JSFA02000020.1	Xanthomonas phaseoli pv. phaseoli strain NCPPB 3035 scf_21871_70.contig_1	89.142	2367	168	73	1815773	1818065	33286	30935	0	2865
utg000001l	NZ_JSFA02000020.1	Xanthomonas phaseoli pv. phaseoli strain NCPPB 3035 scf_21871_70.contig_1	83.422	2829	201	179	1875322	1877980	2751	21	0	2379
utg000001l	NZ_JSFA02000020.1	Xanthomonas phaseoli pv. phaseoli strain NCPPB 3035 scf_21871_70.contig_1	85.785	1006	82	46	1797460	1798446	48679	47716	0	1009
utg000001l	NZ_JSFA02000020.1	Xanthomonas phaseoli pv. phaseoli strain NCPPB 3035 scf_21871_70.contig_1	82.486	177	20	8	1898563	1898731	2952	2779	1.11e-28	145
utg000001l	NZ_JSFA02000020.1	Xanthomonas phaseoli pv. phaseoli strain NCPPB 3035 scf_21871_70.contig_1	85	80	7	3	2119482	2119556	2840	2919	4.12e-08	76.8
utg000001l	NZ_JSFA02000020.1	Xanthomonas phaseoli pv. phaseoli strain NCPPB 3035 scf_21871_70.contig_1	95.349	43	0	2	1819613	1819654	30784	30743	2.48e-05	67.6
utg000001l	NZ_JSFA02000015.1	Xanthomonas phaseoli pv. phaseoli strain NCPPB 3035 scf_21871_64.contig_1	90.791	10045	499	286	2109621	2119424	3592	13451	0	13032
utg000001l	NZ_JSFA02000015.1	Xanthomonas phaseoli pv. phaseoli strain NCPPB 3035 scf_21871_64.contig_1	88.36	3110	212	108	2119673	2122682	13666	16725	0	3600
utg000001l	NZ_JSFA02000015.1	Xanthomonas phaseoli pv. phaseoli strain NCPPB 3035 scf_21871_64.contig_1	83.904	1255	132	49	2107380	2108587	441	1672	0	1134
utg000001l	NZ_JSFA02000015.1	Xanthomonas phaseoli pv. phaseoli strain NCPPB 3035 scf_21871_64.contig_1	96.133	181	2	4	1642664	1642841	179	1	1.35e-72	291
utg000001l	NZ_JSFA02000015.1	Xanthomonas phaseoli pv. phaseoli strain NCPPB 3035 scf_21871_64.contig_1	92.021	188	8	6	3699454	3699638	16908	17091	1.37e-62	257
utg000001l	NZ_JSFA02000015.1	Xanthomonas phaseoli pv. phaseoli strain NCPPB 3035 scf_21871_64.contig_1	91.975	162	10	3	1643662	1643820	17091	16930	1.39e-52	224
utg000001l	NZ_JSFA02000015.1	Xanthomonas phaseoli pv. phaseoli strain NCPPB 3035 scf_21871_64.contig_1	90.361	166	10	6	3700472	3700633	1	164	3.01e-49	213
utg000001l	NZ_JSFA02000015.1	Xanthomonas phaseoli pv. phaseoli strain NCPPB 3035 scf_21871_64.contig_1	93.069	101	4	2	2107137	2107236	180	278	1.11e-28	145
utg000001l	NZ_CAGJ01000082.1	Xanthomonas citri pv. punicae str. LMG 859	87.172	11974	914	461	557542	569090	14793	3017	0	13029
utg000001l	NZ_CAGJ01000082.1	Xanthomonas citri pv. punicae str. LMG 859	91.58	1342	48	39	570697	571986	1329	1	0	1792
utg000001l	NZ_CAGJ01000082.1	Xanthomonas citri pv. punicae str. LMG 859	91.413	1281	62	35	569443	570694	2829	1568	0	1712
utg000001l	NZ_CAGJ01000082.1	Xanthomonas citri pv. punicae str. LMG 859	87.98	391	20	16	549326	549696	22250	21867	1.64e-116	436
utg000001l	NZ_CAGJ01000082.1	Xanthomonas citri pv. punicae str. LMG 859	100	36	0	0	416786	416821	2898	2863	2.48e-05	67.6
utg000001l	NZ_CAGJ01000018.1	Xanthomonas citri pv. punicae str. LMG 859	87.708	11731	735	482	3402268	3413535	36482	24996	0	13021
utg000001l	NZ_CAGJ01000018.1	Xanthomonas citri pv. punicae str. LMG 859	88.652	8583	574	276	3389049	3397373	49833	41393	0	10085
utg000001l	NZ_CAGJ01000018.1	Xanthomonas citri pv. punicae str. LMG 859	86.321	6689	502	303	3429481	3435880	6686	122	0	6902
utg000001l	NZ_CAGJ01000018.1	Xanthomonas citri pv. punicae str. LMG 859	88.038	5317	387	178	3379613	3384783	59111	53898	0	6065
utg000001l	NZ_CAGJ01000018.1	Xanthomonas citri pv. punicae str. LMG 859	87.732	4695	336	159	3397527	3402079	41247	36651	0	5258
utg000001l	NZ_CAGJ01000018.1	Xanthomonas citri pv. punicae str. LMG 859	88.738	4280	257	151	3425059	3429176	11134	6918	0	5025
utg000001l	NZ_CAGJ01000018.1	Xanthomonas citri pv. punicae str. LMG 859	85.212	5004	439	216	3417328	3422111	20584	15662	0	4863
utg000001l	NZ_CAGJ01000018.1	Xanthomonas citri pv. punicae str. LMG 859	87.528	3536	286	120	3385426	3388859	53349	49867	0	3943
utg000001l	NZ_CAGJ01000018.1	Xanthomonas citri pv. punicae str. LMG 859	85.506	3505	296	155	3413543	3416908	24699	21268	0	3463
utg000001l	NZ_CAGJ01000018.1	Xanthomonas citri pv. punicae str. LMG 859	93.393	333	10	10	3384792	3385114	53802	53472	2.08e-130	483
utg000001l	NZ_CAGJ01000018.1	Xanthomonas citri pv. punicae str. LMG 859	88.679	53	5	1	1497718	1497770	21170	21221	0.000321	63.9
utg000001l	NZ_AYSX01000040.1	Xanthomonas oryzae pv. oryzae NAI8 40	86.504	12196	1060	424	2123008	2134809	317	12320	0	12863
utg000001l	NZ_AFHK01000028.1	Xanthomonas oryzae X11-5A Xo_X11-5A_contig_28	85.972	12325	1125	450	3610277	3622182	14002	1863	0	12624
utg000001l	NZ_AFHK01000028.1	Xanthomonas oryzae X11-5A Xo_X11-5A_contig_28	85.915	5772	491	235	3602720	3608277	26929	21266	0	5858
utg000001l	NZ_AFHK01000028.1	Xanthomonas oryzae X11-5A Xo_X11-5A_contig_28	86.055	3521	332	118	3598159	3601596	31268	27824	0	3635
utg000001l	NZ_AFHK01000028.1	Xanthomonas oryzae X11-5A Xo_X11-5A_contig_28	88.92	704	46	21	3623840	3624516	703	5	0	839
utg000001l	NZ_AFHK01000028.1	Xanthomonas oryzae X11-5A Xo_X11-5A_contig_28	87.931	696	62	14	3608658	3609343	20903	20220	0	800
utg000001l	NZ_AFHK01000028.1	Xanthomonas oryzae X11-5A Xo_X11-5A_contig_28	81.507	146	23	4	3341767	3341908	26936	27081	2.43e-20	117
utg000001l	NZ_AFHK01000028.1	Xanthomonas oryzae X11-5A Xo_X11-5A_contig_28	83.471	121	15	4	2374201	2374318	27054	26936	1.46e-17	108
utg000001l	NZ_CAGJ01000048.1	Xanthomonas citri pv. punicae str. LMG 859	88.613	10696	735	350	1330916	1341324	26609	37108	0	12558
utg000001l	NZ_CAGJ01000048.1	Xanthomonas citri pv. punicae str. LMG 859	87.089	11564	914	420	1319775	1330957	15254	26619	0	12549
utg000001l	NZ_CAGJ01000048.1	Xanthomonas citri pv. punicae str. LMG 859	87.364	9275	656	383	1310613	1319545	5881	14981	0	10159
utg000001l	NZ_CAGJ01000048.1	Xanthomonas citri pv. punicae str. LMG 859	90.373	4560	260	137	1306023	1310482	1413	5893	0	5823
utg000001l	NZ_CAGJ01000048.1	Xanthomonas citri pv. punicae str. LMG 859	100	32	0	0	3641875	3641906	7755	7786	0.004	60.2
utg000001l	NZ_LOKQ01000042.1	Xanthomonas axonopodis pv. cajani strain LMG558 558_S3_L001_R1_001__paired__contig_136	91.798	9278	355	283	3561596	3570622	16954	7832	0	12543
utg000001l	NZ_LOKQ01000042.1	Xanthomonas axonopodis pv. cajani strain LMG558 558_S3_L001_R1_001__paired__contig_136	90.709	7868	372	254	3570678	3578333	7721	1	0	10148
utg000001l	NZ_LOKQ01000042.1	Xanthomonas axonopodis pv. cajani strain LMG558 558_S3_L001_R1_001__paired__contig_136	91.403	663	35	16	3578789	3579437	16957	16303	0	889
utg000001l	NZ_AFHK01000086.1	Xanthomonas oryzae X11-5A Xo_X11-5A_contig_86	87.938	10869	821	344	2303892	2314433	10755	50	0	12357
utg000001l	NZ_AFHK01000086.1	Xanthomonas oryzae X11-5A Xo_X11-5A_contig_86	84.744	2032	199	81	2301922	2303886	13800	11813	0	1932
utg000001l	NZ_AFHK01000086.1	Xanthomonas oryzae X11-5A Xo_X11-5A_contig_86	78.004	2455	345	151	2299422	2301750	16381	13996	0	1362
utg000001l	NZ_AFHK01000086.1	Xanthomonas oryzae X11-5A Xo_X11-5A_contig_86	70.826	1210	263	75	2310428	2311580	2969	1793	3.03e-44	196
utg000001l	NZ_LOKS01000235.1	Xanthomonas campestris pv. azadirachtae strain LMG543 contig_98	90.079	9848	522	334	3474437	3484018	26303	16645	0	12353
utg000001l	NZ_LOKS01000235.1	Xanthomonas campestris pv. azadirachtae strain LMG543 contig_98	89.553	9199	581	267	3488912	3497887	11625	2584	0	11313
utg000001l	NZ_LOKS01000235.1	Xanthomonas campestris pv. azadirachtae strain LMG543 contig_98	88.748	4826	325	137	3484114	3488794	16505	11753	0	5703
utg000001l	NZ_LOKS01000235.1	Xanthomonas campestris pv. azadirachtae strain LMG543 contig_98	90.901	2352	129	62	3498122	3500431	2582	274	0	3079
utg000001l	NZ_LOKS01000235.1	Xanthomonas campestris pv. azadirachtae strain LMG543 contig_98	91.176	2074	97	62	3471141	3473165	48084	46048	0	2737
utg000001l	NZ_CBZT010000030.1	Xanthomonas campestris pv. viticola strain LMG 965	91.849	9091	345	272	3561772	3570622	16862	7928	0	12318
utg000001l	NZ_CBZT010000030.1	Xanthomonas campestris pv. viticola strain LMG 965	90.876	7968	363	257	3570678	3578433	7817	2	0	10351
utg000001l	NZ_CBZT010000030.1	Xanthomonas campestris pv. viticola strain LMG 965	92.178	473	22	12	3578974	3579437	16862	16396	0	654
utg000001l	NZ_CBZT010000030.1	Xanthomonas campestris pv. viticola strain LMG 965	90	180	4	10	3561076	3561244	178	2	1.8e-51	220
utg000001l	NZ_LOKH01000138.1	Xanthomonas campestris pv. vitistrifoliae strain LMG940 contig_57	89.994	9844	523	338	3474437	3484018	21764	31407	0	12296
utg000001l	NZ_LOKH01000138.1	Xanthomonas campestris pv. vitistrifoliae strain LMG940 contig_57	89.271	4800	322	132	3484114	3488794	31547	36272	0	5832
utg000001l	NZ_LOKH01000138.1	Xanthomonas campestris pv. vitistrifoliae strain LMG940 contig_57	91.373	2075	99	59	3471141	3473165	2	2046	0	2767
utg000001l	NZ_LOKH01000138.1	Xanthomonas campestris pv. vitistrifoliae strain LMG940 contig_57	89.925	665	38	21	3488912	3489563	36400	37048	0	830
utg000001l	NZ_CAGJ01000019.1	Xanthomonas citri pv. punicae str. LMG 859	86.865	11420	879	454	2054932	2065926	29615	18392	0	12205
utg000001l	NZ_CAGJ01000019.1	Xanthomonas citri pv. punicae str. LMG 859	87.513	8977	682	325	2069672	2078394	14724	5933	0	9961
utg000001l	NZ_CAGJ01000019.1	Xanthomonas citri pv. punicae str. LMG 859	87.626	7564	535	299	2046478	2053784	44620	37201	0	8412
utg000001l	NZ_CAGJ01000019.1	Xanthomonas citri pv. punicae str. LMG 859	85.457	7894	647	371	2032909	2040531	58228	50565	0	7755
utg000001l	NZ_CAGJ01000019.1	Xanthomonas citri pv. punicae str. LMG 859	87.946	5832	400	201	2040557	2046182	50489	44755	0	6595
utg000001l	NZ_CAGJ01000019.1	Xanthomonas citri pv. punicae str. LMG 859	88.979	3693	246	121	2078762	2082364	3622	1	0	4416
utg000001l	NZ_CAGJ01000019.1	Xanthomonas citri pv. punicae str. LMG 859	85.371	3459	298	137	2066112	2069436	18209	14825	0	3393
utg000001l	NZ_CAGJ01000019.1	Xanthomonas citri pv. punicae str. LMG 859	86.55	1145	91	39	2053820	2054915	37196	36066	0	1203
utg000001l	NZ_CAGJ01000019.1	Xanthomonas citri pv. punicae str. LMG 859	97.297	37	1	0	703278	703314	3779	3743	0.000321	63.9
utg000001l	NZ_LOKA01000030.1	Xanthomonas axonopodis pv. clitoriae strain LMG9045 contig_36	92.226	8837	328	251	3562005	3570622	16662	7966	0	12181
utg000001l	NZ_LOKA01000030.1	Xanthomonas axonopodis pv. clitoriae strain LMG9045 contig_36	90.852	8002	368	257	3570678	3578467	7855	6	0	10386
utg000001l	NZ_LOKA01000030.1	Xanthomonas axonopodis pv. clitoriae strain LMG9045 contig_36	94.275	262	10	4	3579178	3579437	16692	16434	2.79e-104	396
utg000001l	NZ_LOKA01000030.1	Xanthomonas axonopodis pv. clitoriae strain LMG9045 contig_36	90.909	220	4	11	3561076	3561284	216	2	8.14e-70	281
utg000001l	NZ_LOKH01000058.1	Xanthomonas campestris pv. vitistrifoliae strain LMG940 contig_150	92.215	8838	327	250	3562005	3570622	16463	7767	0	12176
utg000001l	NZ_LOKH01000058.1	Xanthomonas campestris pv. vitistrifoliae strain LMG940 contig_150	90.858	7799	357	252	3570678	3578266	7656	4	0	10124
utg000001l	NZ_LOKH01000058.1	Xanthomonas campestris pv. vitistrifoliae strain LMG940 contig_150	93.893	262	11	4	3579178	3579437	16493	16235	1.3e-102	390
utg000001l	NZ_JSBS02000032.1	Xanthomonas phaseoli pv. phaseoli strain NCPPB 1158 scf_19777_74.contig_1	86.578	11623	847	508	2497995	2509106	8362	19782	0	12163
utg000001l	NZ_JSBS02000032.1	Xanthomonas phaseoli pv. phaseoli strain NCPPB 1158 scf_19777_74.contig_1	89.257	5976	363	209	2518910	2524721	27992	33852	0	7221
utg000001l	NZ_JSBS02000032.1	Xanthomonas phaseoli pv. phaseoli strain NCPPB 1158 scf_19777_74.contig_1	87.093	6043	488	219	2511726	2517564	22042	27996	0	6569
utg000001l	NZ_JSBS02000032.1	Xanthomonas phaseoli pv. phaseoli strain NCPPB 1158 scf_19777_74.contig_1	86.882	3987	333	130	2525368	2529251	34500	38399	0	4290
utg000001l	NZ_JSBS02000032.1	Xanthomonas phaseoli pv. phaseoli strain NCPPB 1158 scf_19777_74.contig_1	88.332	3591	254	128	2529403	2532893	38685	42210	0	4157
utg000001l	NZ_JSBS02000032.1	Xanthomonas phaseoli pv. phaseoli strain NCPPB 1158 scf_19777_74.contig_1	88.65	2608	169	84	2491822	2494336	5068	7641	0	3059
utg000001l	NZ_JSBS02000032.1	Xanthomonas phaseoli pv. phaseoli strain NCPPB 1158 scf_19777_74.contig_1	84.415	2419	256	87	2509301	2511638	19664	22042	0	2266
utg000001l	NZ_JSBS02000032.1	Xanthomonas phaseoli pv. phaseoli strain NCPPB 1158 scf_19777_74.contig_1	87.38	1767	140	57	2489923	2491631	3148	4889	0	1951
utg000001l	NZ_JSBS02000032.1	Xanthomonas phaseoli pv. phaseoli strain NCPPB 1158 scf_19777_74.contig_1	89.13	92	7	3	1741862	1741952	19777	19688	1.13e-18	111
utg000001l	NZ_JSBS02000032.1	Xanthomonas phaseoli pv. phaseoli strain NCPPB 1158 scf_19777_74.contig_1	96	50	1	1	1407179	1407227	19666	19715	3.19e-09	80.5
utg000001l	NZ_LOKN01000001.1	Xanthomonas axonopodis pv. khayae strain LMG753 contig_1	92.169	8837	333	249	3562005	3570622	16464	7768	0	12153
utg000001l	NZ_LOKN01000001.1	Xanthomonas axonopodis pv. khayae strain LMG753 contig_1	90.832	7799	360	251	3570678	3578266	7657	4	0	10113
utg000001l	NZ_LOKN01000001.1	Xanthomonas axonopodis pv. khayae strain LMG753 contig_1	93.13	262	13	4	3579178	3579437	16494	16236	2.81e-99	379
utg000001l	NZ_CAGJ01000112.1	Xanthomonas citri pv. punicae str. LMG 859	89.13	10101	647	319	1547329	1557167	11665	1754	0	12153
utg000001l	NZ_CAGJ01000112.1	Xanthomonas citri pv. punicae str. LMG 859	87.308	1694	126	68	1557207	1558845	1671	12	0	1855
utg000001l	NZ_CAGJ01000112.1	Xanthomonas citri pv. punicae str. LMG 859	100	33	0	0	3641872	3641904	141	109	0.001	62.1
utg000001l	NZ_LOKP01000039.1	Xanthomonas campestris pv. durantae strain LMG696 contig_133	92.19	8771	321	249	3562070	3570622	1	8625	0	12067
utg000001l	NZ_LOKP01000039.1	Xanthomonas campestris pv. durantae strain LMG696 contig_133	90.727	8207	391	262	3570678	3578669	8736	16787	0	10599
utg000001l	NZ_LOKP01000039.1	Xanthomonas campestris pv. durantae strain LMG696 contig_133	88.218	331	10	21	3561076	3561389	16376	16694	6.07e-96	368
utg000001l	NZ_LOKP01000039.1	Xanthomonas campestris pv. durantae strain LMG696 contig_133	93.333	165	9	2	3579274	3579437	1	164	3.84e-58	243
utg000001l	NZ_LOKS01000057.1	Xanthomonas campestris pv. azadirachtae strain LMG543 contig_15	88.084	10482	804	322	3136912	3147105	52595	62919	0	12026
utg000001l	NZ_LOKS01000057.1	Xanthomonas campestris pv. azadirachtae strain LMG543 contig_15	82.591	8685	843	497	3118669	3127025	32865	41208	0	7044
utg000001l	NZ_LOKS01000057.1	Xanthomonas campestris pv. azadirachtae strain LMG543 contig_15	87.683	5659	428	203	3131384	3136855	47029	52605	0	6340
utg000001l	NZ_LOKS01000057.1	Xanthomonas campestris pv. azadirachtae strain LMG543 contig_15	80.307	7368	706	535	3111726	3118636	25786	32865	0	4879
utg000001l	NZ_LOKS01000057.1	Xanthomonas campestris pv. azadirachtae strain LMG543 contig_15	89.753	3396	233	93	3147125	3150454	62905	66251	0	4237
utg000001l	NZ_LOKS01000057.1	Xanthomonas campestris pv. azadirachtae strain LMG543 contig_15	84.358	4277	381	213	3094177	3098243	1196	5394	0	3927
utg000001l	NZ_LOKS01000057.1	Xanthomonas campestris pv. azadirachtae strain LMG543 contig_15	87.448	3115	221	115	3127025	3130042	43942	46983	0	3430
utg000001l	NZ_LOKS01000057.1	Xanthomonas campestris pv. azadirachtae strain LMG543 contig_15	81.133	4256	403	300	3100237	3104264	7371	11454	0	3042
utg000001l	NZ_LOKS01000057.1	Xanthomonas campestris pv. azadirachtae strain LMG543 contig_15	83.979	1935	219	73	3151153	3153023	66966	68873	0	1772
utg000001l	NZ_LOKS01000057.1	Xanthomonas campestris pv. azadirachtae strain LMG543 contig_15	84.771	1484	114	88	3098385	3099806	5501	6934	0	1386
utg000001l	NZ_LOKS01000057.1	Xanthomonas campestris pv. azadirachtae strain LMG543 contig_15	77.99	2567	259	220	3105135	3107499	16220	18682	0	1328
utg000001l	NZ_LOKS01000057.1	Xanthomonas campestris pv. azadirachtae strain LMG543 contig_15	80.293	1913	189	141	3107608	3109418	18823	20649	0	1271
utg000001l	NZ_LOKS01000057.1	Xanthomonas campestris pv. azadirachtae strain LMG543 contig_15	76.465	2167	273	181	3109677	3111705	20933	23000	0	957
utg000001l	NZ_LOKS01000057.1	Xanthomonas campestris pv. azadirachtae strain LMG543 contig_15	81.788	1186	151	44	3093065	3094208	36	1198	0	933
utg000001l	NZ_LOKS01000057.1	Xanthomonas campestris pv. azadirachtae strain LMG543 contig_15	87.586	435	31	18	3153023	3153441	69084	69511	2.08e-130	483
utg000001l	NZ_LOKS01000057.1	Xanthomonas campestris pv. azadirachtae strain LMG543 contig_15	75.862	609	100	37	2496726	2497302	26578	25985	2.28e-65	267
utg000001l	NZ_LOKS01000057.1	Xanthomonas campestris pv. azadirachtae strain LMG543 contig_15	89.691	97	7	3	3829879	3829975	18090	18183	1.88e-21	121
utg000001l	NZ_LOKS01000057.1	Xanthomonas campestris pv. azadirachtae strain LMG543 contig_15	97.143	35	1	0	2262672	2262706	62080	62046	0.004	60.2
utg000001l	NZ_CAGJ01000036.1	Xanthomonas citri pv. punicae str. LMG 859	88.066	10483	803	318	3136912	3147105	24792	35115	0	12015
utg000001l	NZ_CAGJ01000036.1	Xanthomonas citri pv. punicae str. LMG 859	82.641	9056	880	507	3118669	3127394	8098	16791	0	7376
utg000001l	NZ_CAGJ01000036.1	Xanthomonas citri pv. punicae str. LMG 859	87.893	5658	417	202	3131384	3136855	19227	24802	0	6407
utg000001l	NZ_CAGJ01000036.1	Xanthomonas citri pv. punicae str. LMG 859	89.694	3396	235	92	3147125	3150454	35101	38447	0	4226
utg000001l	NZ_CAGJ01000036.1	Xanthomonas citri pv. punicae str. LMG 859	89.942	3092	185	96	3153352	3156371	41751	44788	0	3871
utg000001l	NZ_CAGJ01000036.1	Xanthomonas citri pv. punicae str. LMG 859	78.481	6478	717	502	3110733	3116823	4	6191	0	3615
utg000001l	NZ_CAGJ01000036.1	Xanthomonas citri pv. punicae str. LMG 859	87.182	2434	182	91	3127691	3130042	16796	19181	0	2647
utg000001l	NZ_CAGJ01000036.1	Xanthomonas citri pv. punicae str. LMG 859	83.789	1937	221	74	3151153	3153023	39162	41071	0	1751
utg000001l	NZ_CAGJ01000036.1	Xanthomonas citri pv. punicae str. LMG 859	83.622	1850	145	119	3116889	3118636	6305	8098	0	1592
utg000001l	NZ_CAGJ01000036.1	Xanthomonas citri pv. punicae str. LMG 859	86.927	436	33	19	3153023	3153441	41282	41710	5.82e-126	468
utg000001l	NZ_CAGJ01000036.1	Xanthomonas citri pv. punicae str. LMG 859	75.862	609	100	36	2496726	2497302	1804	1211	2.28e-65	267
utg000001l	NZ_CAGJ01000036.1	Xanthomonas citri pv. punicae str. LMG 859	92.647	68	5	0	3769341	3769408	41705	41638	8.8e-15	99
utg000001l	NZ_CAGJ01000036.1	Xanthomonas citri pv. punicae str. LMG 859	91.176	68	6	0	3769341	3769408	41838	41771	4.09e-13	93.5
utg000001l	NZ_CAGJ01000036.1	Xanthomonas citri pv. punicae str. LMG 859	100	33	0	0	4116437	4116469	34245	34277	0.001	62.1
utg000001l	NZ_CAGJ01000036.1	Xanthomonas citri pv. punicae str. LMG 859	97.143	35	1	0	2262672	2262706	34276	34242	0.004	60.2
utg000001l	NZ_LOJY01000025.1	Xanthomonas campestris pv. leeana strain LMG9048 contig_31	88.078	10468	804	323	3136925	3147105	27311	17001	0	12008
utg000001l	NZ_LOJY01000025.1	Xanthomonas campestris pv. leeana strain LMG9048 contig_31	82.769	9001	862	502	3118721	3127394	43951	35313	0	7393
utg000001l	NZ_LOJY01000025.1	Xanthomonas campestris pv. leeana strain LMG9048 contig_31	87.858	5658	419	202	3131384	3136855	32887	27312	0	6396
utg000001l	NZ_LOJY01000025.1	Xanthomonas campestris pv. leeana strain LMG9048 contig_31	79.296	9539	1007	726	3109682	3118636	53161	44007	0	5781
utg000001l	NZ_LOJY01000025.1	Xanthomonas campestris pv. leeana strain LMG9048 contig_31	81.814	6197	566	426	3098388	3104264	68605	62650	0	4682
utg000001l	NZ_LOJY01000025.1	Xanthomonas campestris pv. leeana strain LMG9048 contig_31	89.762	3399	233	92	3147125	3150457	17015	13666	0	4242
utg000001l	NZ_LOJY01000025.1	Xanthomonas campestris pv. leeana strain LMG9048 contig_31	89.877	3092	187	99	3153352	3156371	10099	7062	0	3860
utg000001l	NZ_LOJY01000025.1	Xanthomonas campestris pv. leeana strain LMG9048 contig_31	87.115	2437	184	93	3127691	3130045	35308	32920	0	2641
utg000001l	NZ_LOJY01000025.1	Xanthomonas campestris pv. leeana strain LMG9048 contig_31	83.94	1924	216	74	3151165	3153023	12940	11045	0	1755
utg000001l	NZ_LOJY01000025.1	Xanthomonas campestris pv. leeana strain LMG9048 contig_31	84.267	1589	125	96	3096770	3098283	70337	68799	0	1434
utg000001l	NZ_LOJY01000025.1	Xanthomonas campestris pv. leeana strain LMG9048 contig_31	78.168	2565	257	222	3105135	3107499	57884	55423	0	1354
utg000001l	NZ_LOJY01000025.1	Xanthomonas campestris pv. leeana strain LMG9048 contig_31	80.386	1917	191	141	3107608	3109418	55287	53450	0	1286
utg000001l	NZ_LOJY01000025.1	Xanthomonas campestris pv. leeana strain LMG9048 contig_31	87.269	432	32	17	3153023	3153438	10834	10410	4.5e-127	472
utg000001l	NZ_LOJY01000025.1	Xanthomonas campestris pv. leeana strain LMG9048 contig_31	75.862	609	100	37	2496726	2497302	50287	50880	2.28e-65	267
utg000001l	NZ_LOJY01000025.1	Xanthomonas campestris pv. leeana strain LMG9048 contig_31	92.647	68	5	0	3769341	3769408	10145	10212	8.8e-15	99
utg000001l	NZ_LOJY01000025.1	Xanthomonas campestris pv. leeana strain LMG9048 contig_31	92.647	68	5	0	3769341	3769408	10411	10478	8.8e-15	99
utg000001l	NZ_LOJY01000025.1	Xanthomonas campestris pv. leeana strain LMG9048 contig_31	89.706	68	7	0	3769341	3769408	10278	10345	1.9e-11	87.9
utg000001l	NZ_LOJY01000025.1	Xanthomonas campestris pv. leeana strain LMG9048 contig_31	89.394	66	7	0	3769343	3769408	10014	10079	2.46e-10	84.2
utg000001l	NZ_LOJY01000025.1	Xanthomonas campestris pv. leeana strain LMG9048 contig_31	97.143	35	1	0	2262672	2262706	17837	17871	0.004	60.2
utg000001l	NZ_LOKR01000175.1	Xanthomonas axonopodis pv. bauhiniae strain LMG548 contig_83	92.213	8694	321	246	3562146	3570622	5	8559	0	11976
utg000001l	NZ_LOKR01000175.1	Xanthomonas axonopodis pv. bauhiniae strain LMG548 contig_83	90.832	7799	359	255	3570678	3578266	8670	16322	0	10113
utg000001l	NZ_LOJW01000067.1	Xanthomonas axonopodis pv. melhusii strain LMG9050 contig_68	92.152	8677	327	247	3562161	3570622	16306	7769	0	11924
utg000001l	NZ_LOJW01000067.1	Xanthomonas axonopodis pv. melhusii strain LMG9050 contig_68	90.883	7799	356	252	3570678	3578266	7658	5	0	10135
utg000001l	NZ_LOJW01000067.1	Xanthomonas axonopodis pv. melhusii strain LMG9050 contig_68	95.946	74	2	1	3579365	3579437	16309	16236	6.75e-21	119
utg000001l	NZ_KL638871.1	Xanthomonas arboricola pv. celebensis strain NCPPB 1630 scf_49108_6.1	83.395	13460	1612	459	2983203	2996300	115105	101907	0	11899
utg000001l	NZ_KL638871.1	Xanthomonas arboricola pv. celebensis strain NCPPB 1630 scf_49108_6.1	86.634	7624	651	277	2731061	2738459	419272	411792	0	8094
utg000001l	NZ_KL638871.1	Xanthomonas arboricola pv. celebensis strain NCPPB 1630 scf_49108_6.1	84.379	8335	856	334	2516652	2524721	699790	691637	0	7768
utg000001l	NZ_KL638871.1	Xanthomonas arboricola pv. celebensis strain NCPPB 1630 scf_49108_6.1	85.705	6464	552	280	2561185	2567418	655368	649047	0	6475
utg000001l	NZ_KL638871.1	Xanthomonas arboricola pv. celebensis strain NCPPB 1630 scf_49108_6.1	84.127	6527	675	288	2629259	2635557	563166	556773	0	5980
utg000001l	NZ_KL638871.1	Xanthomonas arboricola pv. celebensis strain NCPPB 1630 scf_49108_6.1	80.924	7339	852	415	2421580	2428611	787254	780157	0	5291
utg000001l	NZ_KL638871.1	Xanthomonas arboricola pv. celebensis strain NCPPB 1630 scf_49108_6.1	82.521	6116	760	232	2702914	2708816	447848	441829	0	5086
utg000001l	NZ_KL638871.1	Xanthomonas arboricola pv. celebensis strain NCPPB 1630 scf_49108_6.1	80.684	6549	916	264	3001979	3008316	94372	87962	0	4763
utg000001l	NZ_KL638871.1	Xanthomonas arboricola pv. celebensis strain NCPPB 1630 scf_49108_6.1	88.412	4030	276	144	2531248	2535159	685137	681181	0	4678
utg000001l	NZ_KL638871.1	Xanthomonas arboricola pv. celebensis strain NCPPB 1630 scf_49108_6.1	81.478	6063	785	256	3044827	3050661	50203	44251	0	4663
utg000001l	NZ_KL638871.1	Xanthomonas arboricola pv. celebensis strain NCPPB 1630 scf_49108_6.1	83.168	5335	545	256	2773670	2778755	372603	367373	0	4551
utg000001l	NZ_KL638871.1	Xanthomonas arboricola pv. celebensis strain NCPPB 1630 scf_49108_6.1	82.851	5184	618	193	2671325	2676326	488717	483623	0	4397
utg000001l	NZ_KL638871.1	Xanthomonas arboricola pv. celebensis strain NCPPB 1630 scf_49108_6.1	83.056	4993	592	185	2827855	2832685	313356	308456	0	4300
utg000001l	NZ_KL638871.1	Xanthomonas arboricola pv. celebensis strain NCPPB 1630 scf_49108_6.1	80.927	5715	750	251	2912256	2917771	204195	198622	0	4202
utg000001l	NZ_KL638871.1	Xanthomonas arboricola pv. celebensis strain NCPPB 1630 scf_49108_6.1	83.607	4569	533	162	2798110	2802537	347065	342572	0	4089
utg000001l	NZ_KL638871.1	Xanthomonas arboricola pv. celebensis strain NCPPB 1630 scf_49108_6.1	82.937	4794	548	194	2926347	2930968	190133	185438	0	4072
utg000001l	NZ_KL638871.1	Xanthomonas arboricola pv. celebensis strain NCPPB 1630 scf_49108_6.1	82.917	4648	622	133	2863541	2868065	269192	264594	0	4026
utg000001l	NZ_KL638871.1	Xanthomonas arboricola pv. celebensis strain NCPPB 1630 scf_49108_6.1	85.331	4063	392	162	2656545	2660481	518649	514665	0	4013
utg000001l	NZ_KL638871.1	Xanthomonas arboricola pv. celebensis strain NCPPB 1630 scf_49108_6.1	84.14	4193	478	149	2652106	2656173	528335	524205	0	3886
utg000001l	NZ_KL638871.1	Xanthomonas arboricola pv. celebensis strain NCPPB 1630 scf_49108_6.1	83.925	4224	420	190	2501747	2505794	722797	718657	0	3799
utg000001l	NZ_KL638871.1	Xanthomonas arboricola pv. celebensis strain NCPPB 1630 scf_49108_6.1	77.311	7193	1134	393	2954861	2961714	19150	12117	0	3783
utg000001l	NZ_KL638871.1	Xanthomonas arboricola pv. celebensis strain NCPPB 1630 scf_49108_6.1	81.875	4673	602	196	2510439	2514947	706164	701573	0	3711
utg000001l	NZ_KL638871.1	Xanthomonas arboricola pv. celebensis strain NCPPB 1630 scf_49108_6.1	83.03	4231	520	155	2783921	2788013	361453	357283	0	3653
utg000001l	NZ_KL638871.1	Xanthomonas arboricola pv. celebensis strain NCPPB 1630 scf_49108_6.1	81.396	4671	654	173	2642250	2646786	540342	535753	0	3613
utg000001l	NZ_KL638871.1	Xanthomonas arboricola pv. celebensis strain NCPPB 1630 scf_49108_6.1	79.233	5504	747	305	2617206	2622430	578254	572868	0	3467
utg000001l	NZ_KL638871.1	Xanthomonas arboricola pv. celebensis strain NCPPB 1630 scf_49108_6.1	82.207	4277	482	196	2478518	2482591	741578	737378	0	3424
utg000001l	NZ_KL638871.1	Xanthomonas arboricola pv. celebensis strain NCPPB 1630 scf_49108_6.1	80.909	4667	555	240	2712878	2717339	437517	432982	0	3373
utg000001l	NZ_KL638871.1	Xanthomonas arboricola pv. celebensis strain NCPPB 1630 scf_49108_6.1	82.916	3998	396	188	2622536	2626308	572622	568687	0	3334
utg000001l	NZ_KL638871.1	Xanthomonas arboricola pv. celebensis strain NCPPB 1630 scf_49108_6.1	79.79	4963	643	274	2646790	2651517	533845	529008	0	3277
utg000001l	NZ_KL638871.1	Xanthomonas arboricola pv. celebensis strain NCPPB 1630 scf_49108_6.1	82.277	4006	466	185	2525376	2529251	690927	687036	0	3240
utg000001l	NZ_KL638871.1	Xanthomonas arboricola pv. celebensis strain NCPPB 1630 scf_49108_6.1	85.35	3140	322	101	2845426	2848475	292745	289654	0	3123
utg000001l	NZ_KL638871.1	Xanthomonas arboricola pv. celebensis strain NCPPB 1630 scf_49108_6.1	82.725	3450	401	154	2418022	2421341	790994	787610	0	2889
utg000001l	NZ_KL638871.1	Xanthomonas arboricola pv. celebensis strain NCPPB 1630 scf_49108_6.1	83.318	3333	312	170	2684568	2687711	471134	467857	0	2850
utg000001l	NZ_KL638871.1	Xanthomonas arboricola pv. celebensis strain NCPPB 1630 scf_49108_6.1	80.387	4028	486	219	2890287	2894110	228246	224319	0	2782
utg000001l	NZ_KL638871.1	Xanthomonas arboricola pv. celebensis strain NCPPB 1630 scf_49108_6.1	80.733	3903	462	219	2719339	2723037	430237	426421	0	2774
utg000001l	NZ_KL638871.1	Xanthomonas arboricola pv. celebensis strain NCPPB 1630 scf_49108_6.1	82.405	3359	389	146	2676397	2679613	483521	480223	0	2743
utg000001l	NZ_KL638871.1	Xanthomonas arboricola pv. celebensis strain NCPPB 1630 scf_49108_6.1	77.428	5272	726	350	3029950	3034895	66634	61501	0	2715
utg000001l	NZ_KL638871.1	Xanthomonas arboricola pv. celebensis strain NCPPB 1630 scf_49108_6.1	77.647	5082	674	339	2905055	2909888	211892	207025	0	2665
utg000001l	NZ_KL638871.1	Xanthomonas arboricola pv. celebensis strain NCPPB 1630 scf_49108_6.1	78.467	4630	574	292	3016188	3020522	79997	75496	0	2636
utg000001l	NZ_KL638871.1	Xanthomonas arboricola pv. celebensis strain NCPPB 1630 scf_49108_6.1	81.693	3403	369	188	2586334	2589549	613659	610324	0	2599
utg000001l	NZ_KL638871.1	Xanthomonas arboricola pv. celebensis strain NCPPB 1630 scf_49108_6.1	87.361	2334	205	71	2740959	2743226	409682	407373	0	2593
utg000001l	NZ_KL638871.1	Xanthomonas arboricola pv. celebensis strain NCPPB 1630 scf_49108_6.1	78.553	4327	639	224	2793713	2797865	351533	347322	0	2582
utg000001l	NZ_KL638871.1	Xanthomonas arboricola pv. celebensis strain NCPPB 1630 scf_49108_6.1	83.516	2918	320	123	2980272	2983081	118314	115450	0	2575
utg000001l	NZ_KL638871.1	Xanthomonas arboricola pv. celebensis strain NCPPB 1630 scf_49108_6.1	76.153	5724	868	358	2751138	2756575	398953	393441	0	2549
utg000001l	NZ_KL638871.1	Xanthomonas arboricola pv. celebensis strain NCPPB 1630 scf_49108_6.1	84.848	2640	248	116	2506565	2509104	709785	707198	0	2519
utg000001l	NZ_KL638871.1	Xanthomonas arboricola pv. celebensis strain NCPPB 1630 scf_49108_6.1	82.614	3037	337	138	2692006	2694913	463322	460348	0	2507
utg000001l	NZ_KL638871.1	Xanthomonas arboricola pv. celebensis strain NCPPB 1630 scf_49108_6.1	77.366	4776	727	247	2577980	2582473	622342	617639	0	2505
utg000001l	NZ_KL638871.1	Xanthomonas arboricola pv. celebensis strain NCPPB 1630 scf_49108_6.1	80.011	3622	524	150	2709107	2712596	441511	437958	0	2494
utg000001l	NZ_KL638871.1	Xanthomonas arboricola pv. celebensis strain NCPPB 1630 scf_49108_6.1	83.409	2875	248	164	2687890	2690603	467610	464804	0	2455
utg000001l	NZ_KL638871.1	Xanthomonas arboricola pv. celebensis strain NCPPB 1630 scf_49108_6.1	81.596	3157	355	146	2935841	2938825	180514	177412	0	2403
utg000001l	NZ_KL638871.1	Xanthomonas arboricola pv. celebensis strain NCPPB 1630 scf_49108_6.1	83.389	2709	298	109	2697547	2700167	452071	449427	0	2370
utg000001l	NZ_KL638871.1	Xanthomonas arboricola pv. celebensis strain NCPPB 1630 scf_49108_6.1	84.647	2462	254	91	2491874	2494249	730006	727583	0	2338
utg000001l	NZ_KL638871.1	Xanthomonas arboricola pv. celebensis strain NCPPB 1630 scf_49108_6.1	80.859	3145	405	137	2498538	2501541	726038	722950	0	2290
utg000001l	NZ_KL638871.1	Xanthomonas arboricola pv. celebensis strain NCPPB 1630 scf_49108_6.1	80.727	3108	449	116	2837428	2840433	299128	296069	0	2283
utg000001l	NZ_KL638871.1	Xanthomonas arboricola pv. celebensis strain NCPPB 1630 scf_49108_6.1	83.582	2552	290	95	2824094	2826550	319364	316847	0	2272
utg000001l	NZ_KL638871.1	Xanthomonas arboricola pv. celebensis strain NCPPB 1630 scf_49108_6.1	81.284	2960	361	150	2483259	2486095	736307	733418	0	2218
utg000001l	NZ_KL638871.1	Xanthomonas arboricola pv. celebensis strain NCPPB 1630 scf_49108_6.1	85.623	2191	198	90	3021867	3023971	74255	72096	0	2193
utg000001l	NZ_KL638871.1	Xanthomonas arboricola pv. celebensis strain NCPPB 1630 scf_49108_6.1	78.674	3606	508	194	2434698	2438144	776379	772876	0	2158
utg000001l	NZ_KL638871.1	Xanthomonas arboricola pv. celebensis strain NCPPB 1630 scf_49108_6.1	79.327	3299	496	147	2899016	2902215	218069	214858	0	2143
utg000001l	NZ_KL638871.1	Xanthomonas arboricola pv. celebensis strain NCPPB 1630 scf_49108_6.1	82.859	2427	286	97	2769661	2772013	376709	374339	0	2058
utg000001l	NZ_KL638871.1	Xanthomonas arboricola pv. celebensis strain NCPPB 1630 scf_49108_6.1	81.981	2564	317	110	2855682	2858154	278799	276290	0	2041
utg000001l	NZ_KL638871.1	Xanthomonas arboricola pv. celebensis strain NCPPB 1630 scf_49108_6.1	83.29	2286	283	76	2851761	2853971	287475	285214	0	2013
utg000001l	NZ_KL638871.1	Xanthomonas arboricola pv. celebensis strain NCPPB 1630 scf_49108_6.1	76.581	4001	712	181	2788326	2792184	356957	353040	0	1989
utg000001l	NZ_KL638871.1	Xanthomonas arboricola pv. celebensis strain NCPPB 1630 scf_49108_6.1	80.566	2686	366	120	2870736	2873337	261113	258500	0	1925
utg000001l	NZ_KL638871.1	Xanthomonas arboricola pv. celebensis strain NCPPB 1630 scf_49108_6.1	78.899	3161	407	180	2681505	2684488	474333	471256	0	1903
utg000001l	NZ_KL638871.1	Xanthomonas arboricola pv. celebensis strain NCPPB 1630 scf_49108_6.1	77.591	3753	435	284	2542437	2545964	675193	671622	0	1897
utg000001l	NZ_KL638871.1	Xanthomonas arboricola pv. celebensis strain NCPPB 1630 scf_49108_6.1	79.45	2944	390	152	2811816	2814607	333429	330549	0	1886
utg000001l	NZ_KL638871.1	Xanthomonas arboricola pv. celebensis strain NCPPB 1630 scf_49108_6.1	82.312	2284	292	72	2996407	2998624	101782	99545	0	1877
utg000001l	NZ_KL638871.1	Xanthomonas arboricola pv. celebensis strain NCPPB 1630 scf_49108_6.1	86.554	1770	155	65	3024341	3026049	72013	70266	0	1873
utg000001l	NZ_KL638871.1	Xanthomonas arboricola pv. celebensis strain NCPPB 1630 scf_49108_6.1	81.247	2469	316	117	2723260	2725633	426205	423789	0	1858
utg000001l	NZ_KL638871.1	Xanthomonas arboricola pv. celebensis strain NCPPB 1630 scf_49108_6.1	82.022	2275	305	78	2977527	2979736	120784	118549	0	1840
utg000001l	NZ_KL638871.1	Xanthomonas arboricola pv. celebensis strain NCPPB 1630 scf_49108_6.1	82.862	2159	253	85	2726012	2728094	423763	421646	0	1829
utg000001l	NZ_KL638871.1	Xanthomonas arboricola pv. celebensis strain NCPPB 1630 scf_49108_6.1	82.891	2110	267	73	2547738	2549789	669773	667700	0	1810
utg000001l	NZ_KL638871.1	Xanthomonas arboricola pv. celebensis strain NCPPB 1630 scf_49108_6.1	79.37	2889	331	198	2759889	2762601	389964	387165	0	1788
utg000001l	NZ_KL638871.1	Xanthomonas arboricola pv. celebensis strain NCPPB 1630 scf_49108_6.1	85.187	1762	172	65	2549926	2551624	667659	665924	0	1725
utg000001l	NZ_KL638871.1	Xanthomonas arboricola pv. celebensis strain NCPPB 1630 scf_49108_6.1	78.522	2733	453	110	2895188	2897856	222040	219378	0	1672
utg000001l	NZ_KL638871.1	Xanthomonas arboricola pv. celebensis strain NCPPB 1630 scf_49108_6.1	80.925	2228	306	102	2918060	2920211	198360	196176	0	1650
utg000001l	NZ_KL638871.1	Xanthomonas arboricola pv. celebensis strain NCPPB 1630 scf_49108_6.1	86.355	1561	140	54	2637029	2638533	552603	551060	0	1635
utg000001l	NZ_KL638871.1	Xanthomonas arboricola pv. celebensis strain NCPPB 1630 scf_49108_6.1	77.267	3308	413	233	2747653	2750730	402393	399195	0	1629
utg000001l	NZ_KL638871.1	Xanthomonas arboricola pv. celebensis strain NCPPB 1630 scf_49108_6.1	84.087	1747	211	52	2806676	2808376	338432	336707	0	1624
utg000001l	NZ_KL638871.1	Xanthomonas arboricola pv. celebensis strain NCPPB 1630 scf_49108_6.1	86.193	1521	165	32	2695945	2697438	453611	452109	0	1604
utg000001l	NZ_KL638871.1	Xanthomonas arboricola pv. celebensis strain NCPPB 1630 scf_49108_6.1	80.692	2139	304	84	2868333	2870400	263384	261284	0	1561
utg000001l	NZ_KL638871.1	Xanthomonas arboricola pv. celebensis strain NCPPB 1630 scf_49108_6.1	79.26	2459	340	130	2602847	2605196	589987	587590	0	1559
utg000001l	NZ_KL638871.1	Xanthomonas arboricola pv. celebensis strain NCPPB 1630 scf_49108_6.1	82.208	1911	231	81	2922102	2923953	194277	192417	0	1544
utg000001l	NZ_KL638871.1	Xanthomonas arboricola pv. celebensis strain NCPPB 1630 scf_49108_6.1	85.724	1520	145	52	2546263	2547735	671309	669815	0	1539
utg000001l	NZ_KL638871.1	Xanthomonas arboricola pv. celebensis strain NCPPB 1630 scf_49108_6.1	85.734	1472	152	45	2490148	2491585	731966	730519	0	1502
utg000001l	NZ_KL638871.1	Xanthomonas arboricola pv. celebensis strain NCPPB 1630 scf_49108_6.1	78.699	2399	369	109	3036366	3038678	59550	57208	0	1469
utg000001l	NZ_KL638871.1	Xanthomonas arboricola pv. celebensis strain NCPPB 1630 scf_49108_6.1	78.469	2508	345	155	2471754	2474109	749260	746796	0	1459
utg000001l	NZ_KL638871.1	Xanthomonas arboricola pv. celebensis strain NCPPB 1630 scf_49108_6.1	80.431	2044	276	94	2820271	2822232	323467	321466	0	1445
utg000001l	NZ_KL638871.1	Xanthomonas arboricola pv. celebensis strain NCPPB 1630 scf_49108_6.1	78.631	2410	350	127	2535986	2538287	680343	677991	0	1445
utg000001l	NZ_KL638871.1	Xanthomonas arboricola pv. celebensis strain NCPPB 1630 scf_49108_6.1	84.33	1538	165	48	2930980	2932471	185385	183878	0	1435
utg000001l	NZ_KL638871.1	Xanthomonas arboricola pv. celebensis strain NCPPB 1630 scf_49108_6.1	78.23	2508	361	144	2556276	2558659	661349	658903	0	1435
utg000001l	NZ_KL638871.1	Xanthomonas arboricola pv. celebensis strain NCPPB 1630 scf_49108_6.1	83.234	1670	171	82	2626867	2628457	568039	566400	0	1432
utg000001l	NZ_KL638871.1	Xanthomonas arboricola pv. celebensis strain NCPPB 1630 scf_49108_6.1	80.126	2063	262	110	2874138	2876099	257731	255716	0	1402
utg000001l	NZ_KL638871.1	Xanthomonas arboricola pv. celebensis strain NCPPB 1630 scf_49108_6.1	78.966	2282	305	125	2802668	2804813	342536	340294	0	1393
utg000001l	NZ_KL638871.1	Xanthomonas arboricola pv. celebensis strain NCPPB 1630 scf_49108_6.1	84.469	1468	156	54	2430046	2431473	778791	777356	0	1382
utg000001l	NZ_KL638871.1	Xanthomonas arboricola pv. celebensis strain NCPPB 1630 scf_49108_6.1	84.096	1465	173	45	2842125	2843552	294771	293330	0	1360
utg000001l	NZ_KL638871.1	Xanthomonas arboricola pv. celebensis strain NCPPB 1630 scf_49108_6.1	78.686	2238	328	108	2572777	2574937	627699	625534	0	1352
utg000001l	NZ_KL638871.1	Xanthomonas arboricola pv. celebensis strain NCPPB 1630 scf_49108_6.1	78.313	2347	318	137	2441491	2443702	771432	769142	0	1338
utg000001l	NZ_KL638871.1	Xanthomonas arboricola pv. celebensis strain NCPPB 1630 scf_49108_6.1	77.045	2531	427	122	2974989	2977425	123927	121457	0	1314
utg000001l	NZ_KL638871.1	Xanthomonas arboricola pv. celebensis strain NCPPB 1630 scf_49108_6.1	86.935	1194	110	34	2641001	2642156	542987	541802	0	1299
utg000001l	NZ_KL638871.1	Xanthomonas arboricola pv. celebensis strain NCPPB 1630 scf_49108_6.1	83.211	1501	160	71	3043234	3044678	52750	51286	0	1291
utg000001l	NZ_KL638871.1	Xanthomonas arboricola pv. celebensis strain NCPPB 1630 scf_49108_6.1	76.889	2488	409	127	3038949	3041346	56938	54527	0	1256
utg000001l	NZ_KL638871.1	Xanthomonas arboricola pv. celebensis strain NCPPB 1630 scf_49108_6.1	83.529	1360	162	50	2767463	2768782	379049	377712	0	1214
utg000001l	NZ_KL638871.1	Xanthomonas arboricola pv. celebensis strain NCPPB 1630 scf_49108_6.1	82.093	1491	169	64	2804981	2806417	340270	338824	0	1184
utg000001l	NZ_KL638871.1	Xanthomonas arboricola pv. celebensis strain NCPPB 1630 scf_49108_6.1	81.872	1517	164	79	2559612	2561046	656926	655439	0	1175
utg000001l	NZ_KL638871.1	Xanthomonas arboricola pv. celebensis strain NCPPB 1630 scf_49108_6.1	79.921	1783	198	106	2877543	2879237	255534	253824	0	1162
utg000001l	NZ_KL638871.1	Xanthomonas arboricola pv. celebensis strain NCPPB 1630 scf_49108_6.1	76.382	2333	426	92	2568430	2570683	632417	630131	0	1140
utg000001l	NZ_KL638871.1	Xanthomonas arboricola pv. celebensis strain NCPPB 1630 scf_49108_6.1	80.637	1539	233	54	2999614	3001115	97818	96308	0	1131
utg000001l	NZ_KL638871.1	Xanthomonas arboricola pv. celebensis strain NCPPB 1630 scf_49108_6.1	77.985	1985	263	133	2464486	2466384	756664	754768	0	1085
utg000001l	NZ_KL638871.1	Xanthomonas arboricola pv. celebensis strain NCPPB 1630 scf_49108_6.1	82.258	1302	178	42	3026561	3027842	69595	68327	0	1075
utg000001l	NZ_KL638871.1	Xanthomonas arboricola pv. celebensis strain NCPPB 1630 scf_49108_6.1	82.623	1243	150	43	2840890	2842083	295999	294774	0	1038
utg000001l	NZ_KL638871.1	Xanthomonas arboricola pv. celebensis strain NCPPB 1630 scf_49108_6.1	82.66	1188	140	51	2700158	2701308	449382	448224	0	992
utg000001l	NZ_KL638871.1	Xanthomonas arboricola pv. celebensis strain NCPPB 1630 scf_49108_6.1	80.33	1393	197	55	3035012	3036346	61089	59716	0	983
utg000001l	NZ_KL638871.1	Xanthomonas arboricola pv. celebensis strain NCPPB 1630 scf_49108_6.1	75.93	2123	380	94	2860174	2862207	272765	270685	0	968
utg000001l	NZ_KL638871.1	Xanthomonas arboricola pv. celebensis strain NCPPB 1630 scf_49108_6.1	81.38	1246	149	64	2411905	2413089	801615	800392	0	939
utg000001l	NZ_KL638871.1	Xanthomonas arboricola pv. celebensis strain NCPPB 1630 scf_49108_6.1	84.631	976	99	36	2639896	2640842	549101	548148	0	924
utg000001l	NZ_KL638871.1	Xanthomonas arboricola pv. celebensis strain NCPPB 1630 scf_49108_6.1	78.127	1591	245	79	2473843	2475355	746537	744972	0	915
utg000001l	NZ_KL638871.1	Xanthomonas arboricola pv. celebensis strain NCPPB 1630 scf_49108_6.1	81.329	1189	161	47	2680284	2681428	476724	475553	0	909
utg000001l	NZ_KL638871.1	Xanthomonas arboricola pv. celebensis strain NCPPB 1630 scf_49108_6.1	84.737	950	95	38	2939209	2940128	177261	176332	0	905
utg000001l	NZ_KL638871.1	Xanthomonas arboricola pv. celebensis strain NCPPB 1630 scf_49108_6.1	78.375	1563	192	105	3014539	3016011	82471	80965	0	880
utg000001l	NZ_KL638871.1	Xanthomonas arboricola pv. celebensis strain NCPPB 1630 scf_49108_6.1	83.949	947	116	27	2933600	2934523	182505	181572	0	874
utg000001l	NZ_KL638871.1	Xanthomonas arboricola pv. celebensis strain NCPPB 1630 scf_49108_6.1	80.409	1271	148	80	2461764	2462974	759415	758186	0	874
utg000001l	NZ_KL638871.1	Xanthomonas arboricola pv. celebensis strain NCPPB 1630 scf_49108_6.1	78.225	1465	239	60	2853986	2855396	285153	283715	0	865
utg000001l	NZ_KL638871.1	Xanthomonas arboricola pv. celebensis strain NCPPB 1630 scf_49108_6.1	83.784	962	103	43	3020744	3021671	75326	74384	0	863
utg000001l	NZ_KL638871.1	Xanthomonas arboricola pv. celebensis strain NCPPB 1630 scf_49108_6.1	82.638	1031	118	43	2509330	2510314	707283	706268	0	856
utg000001l	NZ_KL638871.1	Xanthomonas arboricola pv. celebensis strain NCPPB 1630 scf_49108_6.1	83.097	988	111	42	2932609	2933565	183636	182674	0	848
utg000001l	NZ_KL638871.1	Xanthomonas arboricola pv. celebensis strain NCPPB 1630 scf_49108_6.1	76.734	1788	245	116	2610966	2612636	584428	582695	0	839
utg000001l	NZ_KL638871.1	Xanthomonas arboricola pv. celebensis strain NCPPB 1630 scf_49108_6.1	78.21	1464	210	83	2879793	2881172	253514	252076	0	835
utg000001l	NZ_KL638871.1	Xanthomonas arboricola pv. celebensis strain NCPPB 1630 scf_49108_6.1	73.284	3088	495	249	2743512	2746381	406461	403486	0	828
utg000001l	NZ_KL638871.1	Xanthomonas arboricola pv. celebensis strain NCPPB 1630 scf_49108_6.1	80.242	1159	172	45	2758341	2759464	391324	390188	0	819
utg000001l	NZ_KL638871.1	Xanthomonas arboricola pv. celebensis strain NCPPB 1630 scf_49108_6.1	83.781	894	107	26	2763934	2764799	385752	384869	0	813
utg000001l	NZ_KL638871.1	Xanthomonas arboricola pv. celebensis strain NCPPB 1630 scf_49108_6.1	74.383	2311	401	137	2946796	2948995	28872	26642	0	811
utg000001l	NZ_KL638871.1	Xanthomonas arboricola pv. celebensis strain NCPPB 1630 scf_49108_6.1	84.719	818	98	23	2848671	2849469	289409	288600	0	793
utg000001l	NZ_KL638871.1	Xanthomonas arboricola pv. celebensis strain NCPPB 1630 scf_49108_6.1	82.231	968	107	49	2690913	2691845	464387	463450	0	774
utg000001l	NZ_KL638871.1	Xanthomonas arboricola pv. celebensis strain NCPPB 1630 scf_49108_6.1	83.41	868	89	41	2910058	2910897	206852	206012	0	754
utg000001l	NZ_KL638871.1	Xanthomonas arboricola pv. celebensis strain NCPPB 1630 scf_49108_6.1	77.687	1349	221	61	2515206	2516493	701289	699960	0	750
utg000001l	NZ_KL638871.1	Xanthomonas arboricola pv. celebensis strain NCPPB 1630 scf_49108_6.1	80.164	1099	133	55	2428842	2429884	780010	778941	0	743
utg000001l	NZ_KL638871.1	Xanthomonas arboricola pv. celebensis strain NCPPB 1630 scf_49108_6.1	82.013	934	110	37	2859157	2860051	275061	274147	0	741
utg000001l	NZ_KL638871.1	Xanthomonas arboricola pv. celebensis strain NCPPB 1630 scf_49108_6.1	82.313	882	115	32	2530252	2531108	686024	685159	0	726
utg000001l	NZ_KL638871.1	Xanthomonas arboricola pv. celebensis strain NCPPB 1630 scf_49108_6.1	74.762	1894	334	103	2962907	2964687	10124	8262	0	717
utg000001l	NZ_KL638871.1	Xanthomonas arboricola pv. celebensis strain NCPPB 1630 scf_49108_6.1	79.925	1061	117	65	2814949	2815935	329797	328759	0	691
utg000001l	NZ_KL638871.1	Xanthomonas arboricola pv. celebensis strain NCPPB 1630 scf_49108_6.1	81.89	889	85	56	2413297	2414134	800016	799153	0	680
utg000001l	NZ_KL638871.1	Xanthomonas arboricola pv. celebensis strain NCPPB 1630 scf_49108_6.1	87.179	624	44	29	2666668	2667273	506387	505782	0	676
utg000001l	NZ_KL638871.1	Xanthomonas arboricola pv. celebensis strain NCPPB 1630 scf_49108_6.1	78.558	1068	167	54	2779062	2780079	366328	365273	6.96e-180	647
utg000001l	NZ_KL638871.1	Xanthomonas arboricola pv. celebensis strain NCPPB 1630 scf_49108_6.1	78.972	1051	135	61	2819125	2820107	324661	323629	4.19e-177	638
utg000001l	NZ_KL638871.1	Xanthomonas arboricola pv. celebensis strain NCPPB 1630 scf_49108_6.1	85.623	626	54	29	2666666	2667273	244235	244842	3.26e-173	625
utg000001l	NZ_KL638871.1	Xanthomonas arboricola pv. celebensis strain NCPPB 1630 scf_49108_6.1	77.023	1075	196	41	2924150	2925189	192195	191137	1.55e-156	569
utg000001l	NZ_KL638871.1	Xanthomonas arboricola pv. celebensis strain NCPPB 1630 scf_49108_6.1	86.517	534	48	21	2827226	2827743	313932	313407	2.01e-155	566
utg000001l	NZ_KL638871.1	Xanthomonas arboricola pv. celebensis strain NCPPB 1630 scf_49108_6.1	82.44	672	90	27	2780248	2780904	365213	364555	2.6e-154	562
utg000001l	NZ_KL638871.1	Xanthomonas arboricola pv. celebensis strain NCPPB 1630 scf_49108_6.1	75.419	1371	218	85	2816179	2817459	327459	326118	4.34e-152	555
utg000001l	NZ_KL638871.1	Xanthomonas arboricola pv. celebensis strain NCPPB 1630 scf_49108_6.1	79.222	823	136	30	2835596	2836399	303159	302353	1.22e-147	540
utg000001l	NZ_KL638871.1	Xanthomonas arboricola pv. celebensis strain NCPPB 1630 scf_49108_6.1	82.532	624	85	18	2925451	2926059	191052	190438	9.47e-144	527
utg000001l	NZ_KL638871.1	Xanthomonas arboricola pv. celebensis strain NCPPB 1630 scf_49108_6.1	79.703	808	103	47	2463130	2463903	758162	757382	9.47e-144	527
utg000001l	NZ_KL638871.1	Xanthomonas arboricola pv. celebensis strain NCPPB 1630 scf_49108_6.1	82.588	626	75	24	2757608	2758214	392066	391456	4.4e-142	521
utg000001l	NZ_KL638871.1	Xanthomonas arboricola pv. celebensis strain NCPPB 1630 scf_49108_6.1	83.803	568	67	21	2894173	2894727	223324	222769	2.05e-140	516
utg000001l	NZ_KL638871.1	Xanthomonas arboricola pv. celebensis strain NCPPB 1630 scf_49108_6.1	72.69	1926	386	110	1187709	1189557	502736	500874	7.37e-140	514
utg000001l	NZ_KL638871.1	Xanthomonas arboricola pv. celebensis strain NCPPB 1630 scf_49108_6.1	80.415	674	92	33	2934560	2935210	181368	180712	9.67e-129	477
utg000001l	NZ_KL638871.1	Xanthomonas arboricola pv. celebensis strain NCPPB 1630 scf_49108_6.1	83.119	545	69	22	2613535	2614064	581971	581435	3.48e-128	475
utg000001l	NZ_KL638871.1	Xanthomonas arboricola pv. celebensis strain NCPPB 1630 scf_49108_6.1	86.651	427	41	13	2974368	2974784	124577	124157	3.5e-123	459
utg000001l	NZ_KL638871.1	Xanthomonas arboricola pv. celebensis strain NCPPB 1630 scf_49108_6.1	82.785	517	68	16	2822316	2822817	321121	320611	3.53e-118	442
utg000001l	NZ_KL638871.1	Xanthomonas arboricola pv. celebensis strain NCPPB 1630 scf_49108_6.1	77.14	853	130	54	2897958	2898769	219144	218316	5.9e-116	435
utg000001l	NZ_KL638871.1	Xanthomonas arboricola pv. celebensis strain NCPPB 1630 scf_49108_6.1	80.919	566	81	24	3001219	3001770	95860	95308	4.6e-112	422
utg000001l	NZ_KL638871.1	Xanthomonas arboricola pv. celebensis strain NCPPB 1630 scf_49108_6.1	83.478	460	53	19	2836781	2837227	299880	299431	1.29e-107	407
utg000001l	NZ_KL638871.1	Xanthomonas arboricola pv. celebensis strain NCPPB 1630 scf_49108_6.1	78.409	704	93	38	2541431	2542098	676269	675589	1.66e-106	403
utg000001l	NZ_KL638871.1	Xanthomonas arboricola pv. celebensis strain NCPPB 1630 scf_49108_6.1	72.883	1464	266	104	2987342	2988728	482002	480593	2.17e-100	383
utg000001l	NZ_KL638871.1	Xanthomonas arboricola pv. celebensis strain NCPPB 1630 scf_49108_6.1	75.379	857	143	58	2609915	2610730	585391	584562	6.12e-91	351
utg000001l	NZ_KL638871.1	Xanthomonas arboricola pv. celebensis strain NCPPB 1630 scf_49108_6.1	79.461	482	73	21	3964713	3965175	504	30	6.2e-81	318
utg000001l	NZ_KL638871.1	Xanthomonas arboricola pv. celebensis strain NCPPB 1630 scf_49108_6.1	76.966	712	68	65	2585080	2585719	615077	614390	6.2e-81	318
utg000001l	NZ_KL638871.1	Xanthomonas arboricola pv. celebensis strain NCPPB 1630 scf_49108_6.1	81.297	401	58	16	2605444	2605831	587251	586855	3.73e-78	309
utg000001l	NZ_KL638871.1	Xanthomonas arboricola pv. celebensis strain NCPPB 1630 scf_49108_6.1	92.488	213	12	3	2739542	2739752	410586	410376	6.25e-76	302
utg000001l	NZ_KL638871.1	Xanthomonas arboricola pv. celebensis strain NCPPB 1630 scf_49108_6.1	78.755	466	78	19	2535275	2535726	680951	680493	3.76e-73	292
utg000001l	NZ_KL638871.1	Xanthomonas arboricola pv. celebensis strain NCPPB 1630 scf_49108_6.1	76.937	555	91	32	2666689	2667226	597582	597048	8.14e-70	281
utg000001l	NZ_KL638871.1	Xanthomonas arboricola pv. celebensis strain NCPPB 1630 scf_49108_6.1	78.986	414	67	17	2970593	2970991	7259	6851	8.2e-65	265
utg000001l	NZ_KL638871.1	Xanthomonas arboricola pv. celebensis strain NCPPB 1630 scf_49108_6.1	79.319	411	46	30	3009394	3009781	86144	85750	6.38e-61	252
utg000001l	NZ_KL638871.1	Xanthomonas arboricola pv. celebensis strain NCPPB 1630 scf_49108_6.1	83.824	272	22	16	1190795	1191050	244239	244504	4.97e-57	239
utg000001l	NZ_KL638871.1	Xanthomonas arboricola pv. celebensis strain NCPPB 1630 scf_49108_6.1	74.256	672	126	40	3214576	3215224	314636	315283	4.97e-57	239
utg000001l	NZ_KL638871.1	Xanthomonas arboricola pv. celebensis strain NCPPB 1630 scf_49108_6.1	72.97	825	165	54	1067178	1067972	315411	314615	6.43e-56	235
utg000001l	NZ_KL638871.1	Xanthomonas arboricola pv. celebensis strain NCPPB 1630 scf_49108_6.1	89.785	186	13	4	3162321	3162503	506349	506167	2.31e-55	233
utg000001l	NZ_KL638871.1	Xanthomonas arboricola pv. celebensis strain NCPPB 1630 scf_49108_6.1	84.81	237	18	13	1190826	1191050	506350	506120	5e-52	222
utg000001l	NZ_KL638871.1	Xanthomonas arboricola pv. celebensis strain NCPPB 1630 scf_49108_6.1	77.778	369	66	15	757133	757490	267671	268034	3.01e-49	213
utg000001l	NZ_KL638871.1	Xanthomonas arboricola pv. celebensis strain NCPPB 1630 scf_49108_6.1	83.945	218	26	8	3162308	3162520	244261	244474	2.34e-45	200
utg000001l	NZ_KL638871.1	Xanthomonas arboricola pv. celebensis strain NCPPB 1630 scf_49108_6.1	74.317	549	105	26	4140585	4141113	368001	368533	2.34e-45	200
utg000001l	NZ_KL638871.1	Xanthomonas arboricola pv. celebensis strain NCPPB 1630 scf_49108_6.1	73.603	519	111	20	1197875	1198375	101408	100898	3.95e-38	176
utg000001l	NZ_KL638871.1	Xanthomonas arboricola pv. celebensis strain NCPPB 1630 scf_49108_6.1	86.986	146	11	6	1601365	1601507	264441	264301	1.43e-32	158
utg000001l	NZ_KL638871.1	Xanthomonas arboricola pv. celebensis strain NCPPB 1630 scf_49108_6.1	79.424	243	30	12	2575487	2575718	625147	624914	1.85e-31	154
utg000001l	NZ_KL638871.1	Xanthomonas arboricola pv. celebensis strain NCPPB 1630 scf_49108_6.1	87.05	139	10	6	1601362	1601497	432663	432796	2.39e-30	150
utg000001l	NZ_KL638871.1	Xanthomonas arboricola pv. celebensis strain NCPPB 1630 scf_49108_6.1	82.456	171	22	6	1601340	1601507	568321	568486	4.01e-28	143
utg000001l	NZ_KL638871.1	Xanthomonas arboricola pv. celebensis strain NCPPB 1630 scf_49108_6.1	90.179	112	7	2	866362	866469	641891	642002	4.01e-28	143
utg000001l	NZ_KL638871.1	Xanthomonas arboricola pv. celebensis strain NCPPB 1630 scf_49108_6.1	89.286	112	9	3	866360	866468	84158	84047	1.86e-26	137
utg000001l	NZ_KL638871.1	Xanthomonas arboricola pv. celebensis strain NCPPB 1630 scf_49108_6.1	84.138	145	15	6	1601366	1601507	263882	263743	2.41e-25	134
utg000001l	NZ_KL638871.1	Xanthomonas arboricola pv. celebensis strain NCPPB 1630 scf_49108_6.1	81.319	182	19	14	3786659	3786828	506325	506147	2.41e-25	134
utg000001l	NZ_KL638871.1	Xanthomonas arboricola pv. celebensis strain NCPPB 1630 scf_49108_6.1	83.824	136	13	7	1601366	1601498	121014	120885	1.88e-21	121
utg000001l	NZ_KL638871.1	Xanthomonas arboricola pv. celebensis strain NCPPB 1630 scf_49108_6.1	86.207	116	11	4	866362	866474	314499	314386	1.88e-21	121
utg000001l	NZ_KL638871.1	Xanthomonas arboricola pv. celebensis strain NCPPB 1630 scf_49108_6.1	85.841	113	12	4	1741842	1741952	264288	264398	2.43e-20	117
utg000001l	NZ_KL638871.1	Xanthomonas arboricola pv. celebensis strain NCPPB 1630 scf_49108_6.1	75.524	286	45	17	1741862	1742128	642166	641887	2.43e-20	117
utg000001l	NZ_KL638871.1	Xanthomonas arboricola pv. celebensis strain NCPPB 1630 scf_49108_6.1	82.963	135	15	6	1601367	1601498	214562	214433	8.73e-20	115
utg000001l	NZ_KL638871.1	Xanthomonas arboricola pv. celebensis strain NCPPB 1630 scf_49108_6.1	83.721	129	11	5	2626456	2626577	432788	432663	3.14e-19	113
utg000001l	NZ_KL638871.1	Xanthomonas arboricola pv. celebensis strain NCPPB 1630 scf_49108_6.1	83.465	127	11	5	2626456	2626575	120893	121016	4.06e-18	110
utg000001l	NZ_KL638871.1	Xanthomonas arboricola pv. celebensis strain NCPPB 1630 scf_49108_6.1	80	155	25	6	1618108	1618259	214599	214750	4.06e-18	110
utg000001l	NZ_KL638871.1	Xanthomonas arboricola pv. celebensis strain NCPPB 1630 scf_49108_6.1	82.812	128	12	5	2626456	2626576	263761	263885	5.26e-17	106
utg000001l	NZ_KL638871.1	Xanthomonas arboricola pv. celebensis strain NCPPB 1630 scf_49108_6.1	86	100	8	6	1741856	1741952	214425	214521	6.8e-16	102
utg000001l	NZ_KL638871.1	Xanthomonas arboricola pv. celebensis strain NCPPB 1630 scf_49108_6.1	87.778	90	8	3	1741864	1741952	432796	432709	6.8e-16	102
utg000001l	NZ_KL638871.1	Xanthomonas arboricola pv. celebensis strain NCPPB 1630 scf_49108_6.1	87.778	90	8	3	1741864	1741952	568476	568389	6.8e-16	102
utg000001l	NZ_KL638871.1	Xanthomonas arboricola pv. celebensis strain NCPPB 1630 scf_49108_6.1	86.957	92	8	4	1741862	1741952	120884	120972	2.45e-15	100
utg000001l	NZ_KL638871.1	Xanthomonas arboricola pv. celebensis strain NCPPB 1630 scf_49108_6.1	82.031	128	13	5	2626456	2626576	568468	568344	2.45e-15	100
utg000001l	NZ_KL638871.1	Xanthomonas arboricola pv. celebensis strain NCPPB 1630 scf_49108_6.1	77	200	31	12	3162321	3162511	597568	597375	2.45e-15	100
utg000001l	NZ_KL638871.1	Xanthomonas arboricola pv. celebensis strain NCPPB 1630 scf_49108_6.1	85.567	97	10	4	1741858	1741952	568278	568184	8.8e-15	99
utg000001l	NZ_KL638871.1	Xanthomonas arboricola pv. celebensis strain NCPPB 1630 scf_49108_6.1	86.813	91	7	5	1741864	1741952	263753	263840	3.16e-14	97.1
utg000001l	NZ_KL638871.1	Xanthomonas arboricola pv. celebensis strain NCPPB 1630 scf_49108_6.1	85.87	92	10	3	1741862	1741952	83602	83691	1.14e-13	95.3
utg000001l	NZ_KL638871.1	Xanthomonas arboricola pv. celebensis strain NCPPB 1630 scf_49108_6.1	81.25	128	14	6	2626456	2626576	83815	83939	1.14e-13	95.3
utg000001l	NZ_KL638871.1	Xanthomonas arboricola pv. celebensis strain NCPPB 1630 scf_49108_6.1	85.417	96	9	5	1741859	1741952	214618	214710	1.14e-13	95.3
utg000001l	NZ_KL638871.1	Xanthomonas arboricola pv. celebensis strain NCPPB 1630 scf_49108_6.1	85.556	90	10	3	1741864	1741952	314100	314187	1.47e-12	91.6
utg000001l	NZ_KL638871.1	Xanthomonas arboricola pv. celebensis strain NCPPB 1630 scf_49108_6.1	89.855	69	4	3	2888294	2888361	231913	231847	6.85e-11	86.1
utg000001l	NZ_KL638871.1	Xanthomonas arboricola pv. celebensis strain NCPPB 1630 scf_49108_6.1	74.779	226	39	14	1190826	1191040	597569	597351	6.85e-11	86.1
utg000001l	NZ_KL638871.1	Xanthomonas arboricola pv. celebensis strain NCPPB 1630 scf_49108_6.1	74.059	239	47	12	1197398	1197626	101931	101698	2.46e-10	84.2
utg000001l	NZ_KL638871.1	Xanthomonas arboricola pv. celebensis strain NCPPB 1630 scf_49108_6.1	96	50	1	1	1407179	1407227	568162	568211	3.19e-09	80.5
utg000001l	NZ_KL638871.1	Xanthomonas arboricola pv. celebensis strain NCPPB 1630 scf_49108_6.1	100	42	0	0	1482579	1482620	69760	69719	1.15e-08	78.7
utg000001l	NZ_KL638871.1	Xanthomonas arboricola pv. celebensis strain NCPPB 1630 scf_49108_6.1	85.135	74	9	2	2266471	2266542	99689	99616	1.48e-07	75
utg000001l	NZ_KL638871.1	Xanthomonas arboricola pv. celebensis strain NCPPB 1630 scf_49108_6.1	94	50	2	1	1407179	1407227	214543	214494	1.48e-07	75
utg000001l	NZ_KL638871.1	Xanthomonas arboricola pv. celebensis strain NCPPB 1630 scf_49108_6.1	94	50	2	1	1407179	1407227	214732	214683	1.48e-07	75
utg000001l	NZ_KL638871.1	Xanthomonas arboricola pv. celebensis strain NCPPB 1630 scf_49108_6.1	87.692	65	6	2	2888301	2888365	229925	229863	1.48e-07	75
utg000001l	NZ_KL638871.1	Xanthomonas arboricola pv. celebensis strain NCPPB 1630 scf_49108_6.1	82.292	96	8	8	1407179	1407265	263862	263767	1.48e-07	75
utg000001l	NZ_KL638871.1	Xanthomonas arboricola pv. celebensis strain NCPPB 1630 scf_49108_6.1	94	50	2	1	1407179	1407227	264420	264371	1.48e-07	75
utg000001l	NZ_KL638871.1	Xanthomonas arboricola pv. celebensis strain NCPPB 1630 scf_49108_6.1	94	50	2	1	1407179	1407227	314209	314160	1.48e-07	75
utg000001l	NZ_KL638871.1	Xanthomonas arboricola pv. celebensis strain NCPPB 1630 scf_49108_6.1	94	50	2	1	1407179	1407227	432687	432736	1.48e-07	75
utg000001l	NZ_KL638871.1	Xanthomonas arboricola pv. celebensis strain NCPPB 1630 scf_49108_6.1	94	50	2	1	1407179	1407227	568367	568416	1.48e-07	75
utg000001l	NZ_KL638871.1	Xanthomonas arboricola pv. celebensis strain NCPPB 1630 scf_49108_6.1	89.474	57	6	0	3623603	3623659	214702	214646	5.33e-07	73.1
utg000001l	NZ_KL638871.1	Xanthomonas arboricola pv. celebensis strain NCPPB 1630 scf_49108_6.1	89.655	58	4	2	2888302	2888359	237983	237928	5.33e-07	73.1
utg000001l	NZ_KL638871.1	Xanthomonas arboricola pv. celebensis strain NCPPB 1630 scf_49108_6.1	89.286	56	6	0	3623603	3623658	120964	120909	1.92e-06	71.3
utg000001l	NZ_KL638871.1	Xanthomonas arboricola pv. celebensis strain NCPPB 1630 scf_49108_6.1	92.157	51	3	1	416787	416837	464459	464410	1.92e-06	71.3
utg000001l	NZ_KL638871.1	Xanthomonas arboricola pv. celebensis strain NCPPB 1630 scf_49108_6.1	87.302	63	7	1	3521167	3521228	706203	706265	1.92e-06	71.3
utg000001l	NZ_KL638871.1	Xanthomonas arboricola pv. celebensis strain NCPPB 1630 scf_49108_6.1	92	50	3	1	1407179	1407227	83713	83664	6.9e-06	69.4
utg000001l	NZ_KL638871.1	Xanthomonas arboricola pv. celebensis strain NCPPB 1630 scf_49108_6.1	81.25	96	9	8	1407179	1407265	120994	120899	6.9e-06	69.4
utg000001l	NZ_KL638871.1	Xanthomonas arboricola pv. celebensis strain NCPPB 1630 scf_49108_6.1	87.931	58	5	2	2888302	2888359	230969	230914	2.48e-05	67.6
utg000001l	NZ_KL638871.1	Xanthomonas arboricola pv. celebensis strain NCPPB 1630 scf_49108_6.1	84.848	66	10	0	3623594	3623659	568183	568248	2.48e-05	67.6
utg000001l	NZ_KL638871.1	Xanthomonas arboricola pv. celebensis strain NCPPB 1630 scf_49108_6.1	95.238	42	1	1	1482580	1482620	177349	177308	8.92e-05	65.8
utg000001l	NZ_KL638871.1	Xanthomonas arboricola pv. celebensis strain NCPPB 1630 scf_49108_6.1	97.297	37	1	0	3641875	3641911	535665	535629	0.000321	63.9
utg000001l	NZ_KL638871.1	Xanthomonas arboricola pv. celebensis strain NCPPB 1630 scf_49108_6.1	90	50	4	1	1407179	1407227	642055	642104	0.000321	63.9
utg000001l	NZ_KL638871.1	Xanthomonas arboricola pv. celebensis strain NCPPB 1630 scf_49108_6.1	91.304	46	3	1	2591740	2591785	87276	87232	0.001	62.1
utg000001l	NZ_JZEF01000002.1	Xanthomonas arboricola pv. juglandis strain CFBP 2528 Xarjug-CFBP2528-G12	83.38	13460	1614	462	2983203	2996300	645904	659102	0	11888
utg000001l	NZ_JZEF01000002.1	Xanthomonas arboricola pv. juglandis strain CFBP 2528 Xarjug-CFBP2528-G12	81.106	12422	1424	663	3549779	3561612	1281485	1293571	0	9084
utg000001l	NZ_JZEF01000002.1	Xanthomonas arboricola pv. juglandis strain CFBP 2528 Xarjug-CFBP2528-G12	83.854	9414	1055	353	3474437	3483583	1205242	1214457	0	8534
utg000001l	NZ_JZEF01000002.1	Xanthomonas arboricola pv. juglandis strain CFBP 2528 Xarjug-CFBP2528-G12	83.357	9307	1135	310	3309760	3318821	1026886	1036023	0	8224
utg000001l	NZ_JZEF01000002.1	Xanthomonas arboricola pv. juglandis strain CFBP 2528 Xarjug-CFBP2528-G12	86.584	7625	652	277	2731061	2738459	368196	375675	0	8070
utg000001l	NZ_JZEF01000002.1	Xanthomonas arboricola pv. juglandis strain CFBP 2528 Xarjug-CFBP2528-G12	84.281	8334	865	329	2516652	2524721	129907	138059	0	7721
utg000001l	NZ_JZEF01000002.1	Xanthomonas arboricola pv. juglandis strain CFBP 2528 Xarjug-CFBP2528-G12	85.146	7143	650	295	3402268	3409167	1134054	1141028	0	6933
utg000001l	NZ_JZEF01000002.1	Xanthomonas arboricola pv. juglandis strain CFBP 2528 Xarjug-CFBP2528-G12	85.582	6464	559	278	2561185	2567418	175538	181858	0	6429
utg000001l	NZ_JZEF01000002.1	Xanthomonas arboricola pv. juglandis strain CFBP 2528 Xarjug-CFBP2528-G12	86.696	5675	512	186	1830043	1835567	54906	60487	0	6072
utg000001l	NZ_JZEF01000002.1	Xanthomonas arboricola pv. juglandis strain CFBP 2528 Xarjug-CFBP2528-G12	83.283	6951	728	296	3422644	3429307	1154126	1160929	0	5999
utg000001l	NZ_JZEF01000002.1	Xanthomonas arboricola pv. juglandis strain CFBP 2528 Xarjug-CFBP2528-G12	84.529	6024	581	258	3543557	3549373	1275043	1280922	0	5637
utg000001l	NZ_JZEF01000002.1	Xanthomonas arboricola pv. juglandis strain CFBP 2528 Xarjug-CFBP2528-G12	89.058	4670	293	156	3264678	3269224	981944	986518	0	5592
utg000001l	NZ_JZEF01000002.1	Xanthomonas arboricola pv. juglandis strain CFBP 2528 Xarjug-CFBP2528-G12	83.79	6206	670	266	2629567	2635556	245918	252003	0	5578
utg000001l	NZ_JZEF01000002.1	Xanthomonas arboricola pv. juglandis strain CFBP 2528 Xarjug-CFBP2528-G12	82.955	6336	749	254	3298477	3304625	1015684	1021875	0	5411
utg000001l	NZ_JZEF01000002.1	Xanthomonas arboricola pv. juglandis strain CFBP 2528 Xarjug-CFBP2528-G12	84.673	5572	590	198	3325839	3331252	1053479	1058944	0	5315
utg000001l	NZ_JZEF01000002.1	Xanthomonas arboricola pv. juglandis strain CFBP 2528 Xarjug-CFBP2528-G12	80.99	7312	832	417	2421580	2428579	18790	25855	0	5288
utg000001l	NZ_JZEF01000002.1	Xanthomonas arboricola pv. juglandis strain CFBP 2528 Xarjug-CFBP2528-G12	81.42	6970	818	339	3073467	3080152	781274	788050	0	5256
utg000001l	NZ_JZEF01000002.1	Xanthomonas arboricola pv. juglandis strain CFBP 2528 Xarjug-CFBP2528-G12	82.782	6133	761	221	2702914	2708839	339674	345718	0	5203
utg000001l	NZ_JZEF01000002.1	Xanthomonas arboricola pv. juglandis strain CFBP 2528 Xarjug-CFBP2528-G12	82.241	5980	740	248	2827855	2833619	512053	517925	0	4863
utg000001l	NZ_JZEF01000002.1	Xanthomonas arboricola pv. juglandis strain CFBP 2528 Xarjug-CFBP2528-G12	81.709	6189	772	280	3532481	3538457	1265704	1271744	0	4826
utg000001l	NZ_JZEF01000002.1	Xanthomonas arboricola pv. juglandis strain CFBP 2528 Xarjug-CFBP2528-G12	84.674	4998	510	197	3223633	3228464	941296	946203	0	4750
utg000001l	NZ_JZEF01000002.1	Xanthomonas arboricola pv. juglandis strain CFBP 2528 Xarjug-CFBP2528-G12	80.503	6555	918	272	3001979	3008315	667106	673518	0	4693
utg000001l	NZ_JZEF01000002.1	Xanthomonas arboricola pv. juglandis strain CFBP 2528 Xarjug-CFBP2528-G12	81.489	6056	801	250	3044827	3050661	711618	717574	0	4678
utg000001l	NZ_JZEF01000002.1	Xanthomonas arboricola pv. juglandis strain CFBP 2528 Xarjug-CFBP2528-G12	88.313	4030	280	144	2531248	2535159	144557	148513	0	4656
utg000001l	NZ_JZEF01000002.1	Xanthomonas arboricola pv. juglandis strain CFBP 2528 Xarjug-CFBP2528-G12	83.04	5342	622	216	3379607	3384783	1111941	1117163	0	4584
utg000001l	NZ_JZEF01000002.1	Xanthomonas arboricola pv. juglandis strain CFBP 2528 Xarjug-CFBP2528-G12	84.64	4759	498	175	3246563	3251190	964665	969321	0	4523
utg000001l	NZ_JZEF01000002.1	Xanthomonas arboricola pv. juglandis strain CFBP 2528 Xarjug-CFBP2528-G12	83.243	5186	594	200	2671325	2676326	304873	309967	0	4508
utg000001l	NZ_JZEF01000002.1	Xanthomonas arboricola pv. juglandis strain CFBP 2528 Xarjug-CFBP2528-G12	84.215	4707	485	180	3397527	3402079	1129284	1133886	0	4338
utg000001l	NZ_JZEF01000002.1	Xanthomonas arboricola pv. juglandis strain CFBP 2528 Xarjug-CFBP2528-G12	79.296	6733	944	335	3429370	3435796	1161040	1167628	0	4296
utg000001l	NZ_JZEF01000002.1	Xanthomonas arboricola pv. juglandis strain CFBP 2528 Xarjug-CFBP2528-G12	83.641	4768	541	170	3507709	3512336	1238535	1243203	0	4263
utg000001l	NZ_JZEF01000002.1	Xanthomonas arboricola pv. juglandis strain CFBP 2528 Xarjug-CFBP2528-G12	83.483	4783	548	175	3389005	3393618	1120668	1125377	0	4233
utg000001l	NZ_JZEF01000002.1	Xanthomonas arboricola pv. juglandis strain CFBP 2528 Xarjug-CFBP2528-G12	80.789	5726	750	255	2912249	2917771	608375	613953	0	4157
utg000001l	NZ_JZEF01000002.1	Xanthomonas arboricola pv. juglandis strain CFBP 2528 Xarjug-CFBP2528-G12	83.819	4567	533	162	2798107	2802537	479120	483616	0	4150
utg000001l	NZ_JZEF01000002.1	Xanthomonas arboricola pv. juglandis strain CFBP 2528 Xarjug-CFBP2528-G12	81.757	5180	699	191	3259540	3264591	976106	981167	0	4104
utg000001l	NZ_JZEF01000002.1	Xanthomonas arboricola pv. juglandis strain CFBP 2528 Xarjug-CFBP2528-G12	86.954	3756	318	125	3270650	3274297	987910	991601	0	4063
utg000001l	NZ_JZEF01000002.1	Xanthomonas arboricola pv. juglandis strain CFBP 2528 Xarjug-CFBP2528-G12	82.975	4652	612	141	2863541	2868065	557301	561899	0	4037
utg000001l	NZ_JZEF01000002.1	Xanthomonas arboricola pv. juglandis strain CFBP 2528 Xarjug-CFBP2528-G12	82.759	4762	561	189	2926367	2930964	621102	625767	0	4006
utg000001l	NZ_JZEF01000002.1	Xanthomonas arboricola pv. juglandis strain CFBP 2528 Xarjug-CFBP2528-G12	84.372	4236	405	183	2501736	2505794	103409	107564	0	3917
utg000001l	NZ_JZEF01000002.1	Xanthomonas arboricola pv. juglandis strain CFBP 2528 Xarjug-CFBP2528-G12	84.38	4155	462	150	2652142	2656173	278653	282743	0	3904
utg000001l	NZ_JZEF01000002.1	Xanthomonas arboricola pv. juglandis strain CFBP 2528 Xarjug-CFBP2528-G12	84.729	4047	428	149	2656545	2660481	283010	286976	0	3875
utg000001l	NZ_JZEF01000002.1	Xanthomonas arboricola pv. juglandis strain CFBP 2528 Xarjug-CFBP2528-G12	84.56	4048	440	141	3341906	3345833	1076695	1080677	0	3842
utg000001l	NZ_JZEF01000002.1	Xanthomonas arboricola pv. juglandis strain CFBP 2528 Xarjug-CFBP2528-G12	77.404	7187	1131	392	2954857	2961714	742986	750008	0	3819
utg000001l	NZ_JZEF01000002.1	Xanthomonas arboricola pv. juglandis strain CFBP 2528 Xarjug-CFBP2528-G12	90.42	2954	163	95	3153488	3156371	862731	865634	0	3777
utg000001l	NZ_JZEF01000002.1	Xanthomonas arboricola pv. juglandis strain CFBP 2528 Xarjug-CFBP2528-G12	82.58	4380	580	137	3216827	3221117	934364	938649	0	3692
utg000001l	NZ_JZEF01000002.1	Xanthomonas arboricola pv. juglandis strain CFBP 2528 Xarjug-CFBP2528-G12	89.195	3008	210	85	3208176	3211121	925414	928368	0	3648
utg000001l	NZ_JZEF01000002.1	Xanthomonas arboricola pv. juglandis strain CFBP 2528 Xarjug-CFBP2528-G12	81.641	4668	605	199	2510439	2514947	120069	124643	0	3640
utg000001l	NZ_JZEF01000002.1	Xanthomonas arboricola pv. juglandis strain CFBP 2528 Xarjug-CFBP2528-G12	79.825	5140	788	198	3147148	3152135	855587	860629	0	3517
utg000001l	NZ_JZEF01000002.1	Xanthomonas arboricola pv. juglandis strain CFBP 2528 Xarjug-CFBP2528-G12	82.489	4226	532	162	2783923	2788006	464703	468862	0	3513
utg000001l	NZ_JZEF01000002.1	Xanthomonas arboricola pv. juglandis strain CFBP 2528 Xarjug-CFBP2528-G12	84.392	3684	424	122	3338171	3341763	1073072	1076695	0	3478
utg000001l	NZ_JZEF01000002.1	Xanthomonas arboricola pv. juglandis strain CFBP 2528 Xarjug-CFBP2528-G12	85.28	3424	351	112	3375561	3378890	1106096	1109460	0	3389
utg000001l	NZ_JZEF01000002.1	Xanthomonas arboricola pv. juglandis strain CFBP 2528 Xarjug-CFBP2528-G12	80.942	4670	548	248	2712878	2717339	349862	354397	0	3378
utg000001l	NZ_JZEF01000002.1	Xanthomonas arboricola pv. juglandis strain CFBP 2528 Xarjug-CFBP2528-G12	81.944	4270	500	195	2478518	2482591	85546	89740	0	3363
utg000001l	NZ_JZEF01000002.1	Xanthomonas arboricola pv. juglandis strain CFBP 2528 Xarjug-CFBP2528-G12	79.685	4957	659	266	2646790	2651517	273095	277932	0	3254
utg000001l	NZ_JZEF01000002.1	Xanthomonas arboricola pv. juglandis strain CFBP 2528 Xarjug-CFBP2528-G12	82.076	3989	493	168	2525376	2529245	138767	142652	0	3201
utg000001l	NZ_JZEF01000002.1	Xanthomonas arboricola pv. juglandis strain CFBP 2528 Xarjug-CFBP2528-G12	83.1	3716	429	152	3393770	3397373	1125510	1129138	0	3199
utg000001l	NZ_JZEF01000002.1	Xanthomonas arboricola pv. juglandis strain CFBP 2528 Xarjug-CFBP2528-G12	81.658	4187	414	256	2687890	2691845	325987	330050	0	3151
utg000001l	NZ_JZEF01000002.1	Xanthomonas arboricola pv. juglandis strain CFBP 2528 Xarjug-CFBP2528-G12	82.361	3889	436	172	2697547	2701308	335532	339297	0	3151
utg000001l	NZ_JZEF01000002.1	Xanthomonas arboricola pv. juglandis strain CFBP 2528 Xarjug-CFBP2528-G12	85.232	3142	322	103	2845426	2848475	532731	535822	0	3101
utg000001l	NZ_JZEF01000002.1	Xanthomonas arboricola pv. juglandis strain CFBP 2528 Xarjug-CFBP2528-G12	84.176	3362	354	124	3528691	3531948	1261472	1264759	0	3097
utg000001l	NZ_JZEF01000002.1	Xanthomonas arboricola pv. juglandis strain CFBP 2528 Xarjug-CFBP2528-G12	81.222	4026	547	159	3143049	3146954	851434	855370	0	3053
utg000001l	NZ_JZEF01000002.1	Xanthomonas arboricola pv. juglandis strain CFBP 2528 Xarjug-CFBP2528-G12	82.217	3762	414	185	3370705	3374303	1101175	1104844	0	3005
utg000001l	NZ_JZEF01000002.1	Xanthomonas arboricola pv. juglandis strain CFBP 2528 Xarjug-CFBP2528-G12	85.62	2865	287	82	3515457	3518266	1246122	1248916	0	2892
utg000001l	NZ_JZEF01000002.1	Xanthomonas arboricola pv. juglandis strain CFBP 2528 Xarjug-CFBP2528-G12	83.308	3259	409	101	3488913	3492089	1219810	1223015	0	2880
utg000001l	NZ_JZEF01000002.1	Xanthomonas arboricola pv. juglandis strain CFBP 2528 Xarjug-CFBP2528-G12	83.308	3337	337	158	2775478	2778650	455335	458615	0	2874
utg000001l	NZ_JZEF01000002.1	Xanthomonas arboricola pv. juglandis strain CFBP 2528 Xarjug-CFBP2528-G12	80.743	4040	455	232	2890287	2894104	586589	590527	0	2852
utg000001l	NZ_JZEF01000002.1	Xanthomonas arboricola pv. juglandis strain CFBP 2528 Xarjug-CFBP2528-G12	83.129	3349	321	174	2684568	2687728	322463	325755	0	2830
utg000001l	NZ_JZEF01000002.1	Xanthomonas arboricola pv. juglandis strain CFBP 2528 Xarjug-CFBP2528-G12	81.991	3526	454	133	3493994	3497410	1224932	1228385	0	2826
utg000001l	NZ_JZEF01000002.1	Xanthomonas arboricola pv. juglandis strain CFBP 2528 Xarjug-CFBP2528-G12	82.314	3449	417	152	2418022	2421341	15055	18439	0	2811
utg000001l	NZ_JZEF01000002.1	Xanthomonas arboricola pv. juglandis strain CFBP 2528 Xarjug-CFBP2528-G12	80.434	4053	480	231	2586292	2590126	206093	210050	0	2802
utg000001l	NZ_JZEF01000002.1	Xanthomonas arboricola pv. juglandis strain CFBP 2528 Xarjug-CFBP2528-G12	78.482	4703	650	281	3289977	3294427	1006862	1011454	0	2745
utg000001l	NZ_JZEF01000002.1	Xanthomonas arboricola pv. juglandis strain CFBP 2528 Xarjug-CFBP2528-G12	84.426	2883	336	97	3386064	3388861	1117797	1120651	0	2732
utg000001l	NZ_JZEF01000002.1	Xanthomonas arboricola pv. juglandis strain CFBP 2528 Xarjug-CFBP2528-G12	77.943	4765	781	210	3484114	3488744	1214977	1219605	0	2728
utg000001l	NZ_JZEF01000002.1	Xanthomonas arboricola pv. juglandis strain CFBP 2528 Xarjug-CFBP2528-G12	80.424	3913	474	222	2719331	2723037	357237	361063	0	2713
utg000001l	NZ_JZEF01000002.1	Xanthomonas arboricola pv. juglandis strain CFBP 2528 Xarjug-CFBP2528-G12	83.843	2977	350	96	3521304	3524195	1252039	1254969	0	2712
utg000001l	NZ_JZEF01000002.1	Xanthomonas arboricola pv. juglandis strain CFBP 2528 Xarjug-CFBP2528-G12	82.213	3362	390	154	2676397	2679613	310069	313367	0	2704
utg000001l	NZ_JZEF01000002.1	Xanthomonas arboricola pv. juglandis strain CFBP 2528 Xarjug-CFBP2528-G12	77.304	5274	729	350	3029950	3034895	695309	700442	0	2676
utg000001l	NZ_JZEF01000002.1	Xanthomonas arboricola pv. juglandis strain CFBP 2528 Xarjug-CFBP2528-G12	77.675	5084	668	338	2905055	2909888	600685	605551	0	2669
utg000001l	NZ_JZEF01000002.1	Xanthomonas arboricola pv. juglandis strain CFBP 2528 Xarjug-CFBP2528-G12	83.769	2945	317	125	2980272	2983109	642846	645736	0	2641
utg000001l	NZ_JZEF01000002.1	Xanthomonas arboricola pv. juglandis strain CFBP 2528 Xarjug-CFBP2528-G12	78.476	4632	576	290	3016188	3020525	680538	685042	0	2641
utg000001l	NZ_JZEF01000002.1	Xanthomonas arboricola pv. juglandis strain CFBP 2528 Xarjug-CFBP2528-G12	81.415	3476	422	167	3347724	3351039	1084501	1087912	0	2634
utg000001l	NZ_JZEF01000002.1	Xanthomonas arboricola pv. juglandis strain CFBP 2528 Xarjug-CFBP2528-G12	87.302	2339	205	75	2740952	2743223	377718	380031	0	2590
utg000001l	NZ_JZEF01000002.1	Xanthomonas arboricola pv. juglandis strain CFBP 2528 Xarjug-CFBP2528-G12	79.538	4022	520	227	2409251	2413086	1754	5658	0	2588
utg000001l	NZ_JZEF01000002.1	Xanthomonas arboricola pv. juglandis strain CFBP 2528 Xarjug-CFBP2528-G12	79.42	4140	485	265	3064128	3068052	772323	776310	0	2586
utg000001l	NZ_JZEF01000002.1	Xanthomonas arboricola pv. juglandis strain CFBP 2528 Xarjug-CFBP2528-G12	85.121	2648	234	118	2506565	2509104	116440	119035	0	2560
utg000001l	NZ_JZEF01000002.1	Xanthomonas arboricola pv. juglandis strain CFBP 2528 Xarjug-CFBP2528-G12	89.814	2042	145	53	3251276	3253286	969529	971538	0	2560
utg000001l	NZ_JZEF01000002.1	Xanthomonas arboricola pv. juglandis strain CFBP 2528 Xarjug-CFBP2528-G12	84.734	2653	289	87	3277204	3279789	993733	996336	0	2549
utg000001l	NZ_JZEF01000002.1	Xanthomonas arboricola pv. juglandis strain CFBP 2528 Xarjug-CFBP2528-G12	77.508	4775	722	247	2577980	2582473	197459	202162	0	2543
utg000001l	NZ_JZEF01000002.1	Xanthomonas arboricola pv. juglandis strain CFBP 2528 Xarjug-CFBP2528-G12	80.237	3623	514	150	2709107	2712596	345869	349422	0	2538
utg000001l	NZ_JZEF01000002.1	Xanthomonas arboricola pv. juglandis strain CFBP 2528 Xarjug-CFBP2528-G12	82.768	3035	337	138	2692006	2694913	330178	333153	0	2536
utg000001l	NZ_JZEF01000002.1	Xanthomonas arboricola pv. juglandis strain CFBP 2528 Xarjug-CFBP2528-G12	84.11	2725	300	100	3052024	3054664	759789	762464	0	2510
utg000001l	NZ_JZEF01000002.1	Xanthomonas arboricola pv. juglandis strain CFBP 2528 Xarjug-CFBP2528-G12	82.388	3032	389	108	3352165	3355076	1092953	1095959	0	2507
utg000001l	NZ_JZEF01000002.1	Xanthomonas arboricola pv. juglandis strain CFBP 2528 Xarjug-CFBP2528-G12	82.065	3128	368	138	3470130	3473165	1200877	1203903	0	2490
utg000001l	NZ_JZEF01000002.1	Xanthomonas arboricola pv. juglandis strain CFBP 2528 Xarjug-CFBP2528-G12	82.345	2968	362	117	2769667	2772546	448961	451854	0	2429
utg000001l	NZ_JZEF01000002.1	Xanthomonas arboricola pv. juglandis strain CFBP 2528 Xarjug-CFBP2528-G12	81.642	3154	357	156	2935842	2938825	630729	633830	0	2412
utg000001l	NZ_JZEF01000002.1	Xanthomonas arboricola pv. juglandis strain CFBP 2528 Xarjug-CFBP2528-G12	77.819	4328	668	225	2793713	2797865	474656	478866	0	2405
utg000001l	NZ_JZEF01000002.1	Xanthomonas arboricola pv. juglandis strain CFBP 2528 Xarjug-CFBP2528-G12	85.565	2390	236	77	3255296	3257636	973770	976099	0	2401
utg000001l	NZ_JZEF01000002.1	Xanthomonas arboricola pv. juglandis strain CFBP 2528 Xarjug-CFBP2528-G12	86.823	2216	211	57	3214538	3216699	932011	934199	0	2399
utg000001l	NZ_JZEF01000002.1	Xanthomonas arboricola pv. juglandis strain CFBP 2528 Xarjug-CFBP2528-G12	82.595	2890	333	115	3524284	3527080	1257072	1259884	0	2394
utg000001l	NZ_JZEF01000002.1	Xanthomonas arboricola pv. juglandis strain CFBP 2528 Xarjug-CFBP2528-G12	82.755	2824	344	105	3136988	3139701	844885	847675	0	2385
utg000001l	NZ_JZEF01000002.1	Xanthomonas arboricola pv. juglandis strain CFBP 2528 Xarjug-CFBP2528-G12	84.918	2440	248	88	2491881	2494236	96244	98647	0	2357
utg000001l	NZ_JZEF01000002.1	Xanthomonas arboricola pv. juglandis strain CFBP 2528 Xarjug-CFBP2528-G12	80.951	3113	444	115	2837428	2840439	526359	529423	0	2326
utg000001l	NZ_JZEF01000002.1	Xanthomonas arboricola pv. juglandis strain CFBP 2528 Xarjug-CFBP2528-G12	86.862	2154	189	69	3054954	3057046	762744	764864	0	2324
utg000001l	NZ_JZEF01000002.1	Xanthomonas arboricola pv. juglandis strain CFBP 2528 Xarjug-CFBP2528-G12	83.642	2592	263	119	3233613	3236091	950538	953081	0	2289
utg000001l	NZ_JZEF01000002.1	Xanthomonas arboricola pv. juglandis strain CFBP 2528 Xarjug-CFBP2528-G12	80.753	3107	405	134	2498538	2501507	100169	103219	0	2246
utg000001l	NZ_JZEF01000002.1	Xanthomonas arboricola pv. juglandis strain CFBP 2528 Xarjug-CFBP2528-G12	77.969	3899	644	162	3321799	3325561	1039300	1043119	0	2242
utg000001l	NZ_JZEF01000002.1	Xanthomonas arboricola pv. juglandis strain CFBP 2528 Xarjug-CFBP2528-G12	79.028	3581	510	186	2434698	2438138	29681	33160	0	2230
utg000001l	NZ_JZEF01000002.1	Xanthomonas arboricola pv. juglandis strain CFBP 2528 Xarjug-CFBP2528-G12	83.72	2457	297	78	3181935	3184333	896597	899008	0	2226
utg000001l	NZ_JZEF01000002.1	Xanthomonas arboricola pv. juglandis strain CFBP 2528 Xarjug-CFBP2528-G12	81.386	2944	357	145	2483259	2486080	90682	93556	0	2224
utg000001l	NZ_JZEF01000002.1	Xanthomonas arboricola pv. juglandis strain CFBP 2528 Xarjug-CFBP2528-G12	84.655	2307	253	77	3500642	3502885	1231829	1234097	0	2206
utg000001l	NZ_JZEF01000002.1	Xanthomonas arboricola pv. juglandis strain CFBP 2528 Xarjug-CFBP2528-G12	82.876	2552	308	97	2824094	2826550	506055	508572	0	2172
utg000001l	NZ_JZEF01000002.1	Xanthomonas arboricola pv. juglandis strain CFBP 2528 Xarjug-CFBP2528-G12	81.47	2790	387	100	3184510	3187230	899227	901955	0	2169
utg000001l	NZ_JZEF01000002.1	Xanthomonas arboricola pv. juglandis strain CFBP 2528 Xarjug-CFBP2528-G12	81.53	2837	322	139	3070473	3073207	778492	781228	0	2150
utg000001l	NZ_JZEF01000002.1	Xanthomonas arboricola pv. juglandis strain CFBP 2528 Xarjug-CFBP2528-G12	80.701	3109	308	224	3098388	3101315	802530	805527	0	2148
utg000001l	NZ_JZEF01000002.1	Xanthomonas arboricola pv. juglandis strain CFBP 2528 Xarjug-CFBP2528-G12	84.224	2263	282	59	3239747	3241969	957438	959665	0	2132
utg000001l	NZ_JZEF01000002.1	Xanthomonas arboricola pv. juglandis strain CFBP 2528 Xarjug-CFBP2528-G12	79.203	3289	512	136	2899016	2902212	594526	597734	0	2126
utg000001l	NZ_JZEF01000002.1	Xanthomonas arboricola pv. juglandis strain CFBP 2528 Xarjug-CFBP2528-G12	79.273	3382	434	204	3464131	3467327	1194555	1197854	0	2115
utg000001l	NZ_JZEF01000002.1	Xanthomonas arboricola pv. juglandis strain CFBP 2528 Xarjug-CFBP2528-G12	82.479	2517	302	106	2855720	2858148	547739	550204	0	2076
utg000001l	NZ_JZEF01000002.1	Xanthomonas arboricola pv. juglandis strain CFBP 2528 Xarjug-CFBP2528-G12	75.969	4694	751	262	2752110	2756575	430151	434695	0	2071
utg000001l	NZ_JZEF01000002.1	Xanthomonas arboricola pv. juglandis strain CFBP 2528 Xarjug-CFBP2528-G12	84.977	2130	216	83	3243225	3245304	961030	963105	0	2065
utg000001l	NZ_JZEF01000002.1	Xanthomonas arboricola pv. juglandis strain CFBP 2528 Xarjug-CFBP2528-G12	80.47	2893	389	132	3331943	3334756	1059614	1062409	0	2050
utg000001l	NZ_JZEF01000002.1	Xanthomonas arboricola pv. juglandis strain CFBP 2528 Xarjug-CFBP2528-G12	82.433	2425	321	82	3304793	3307159	1021913	1024290	0	2021
utg000001l	NZ_JZEF01000002.1	Xanthomonas arboricola pv. juglandis strain CFBP 2528 Xarjug-CFBP2528-G12	83.224	2295	290	76	2851766	2853989	538134	540404	0	2017
utg000001l	NZ_JZEF01000002.1	Xanthomonas arboricola pv. juglandis strain CFBP 2528 Xarjug-CFBP2528-G12	86.892	1831	172	49	3504649	3506444	1235574	1237371	0	1989
utg000001l	NZ_JZEF01000002.1	Xanthomonas arboricola pv. juglandis strain CFBP 2528 Xarjug-CFBP2528-G12	80.378	2854	362	146	3457640	3460352	1187790	1190586	0	1986
utg000001l	NZ_JZEF01000002.1	Xanthomonas arboricola pv. juglandis strain CFBP 2528 Xarjug-CFBP2528-G12	78.882	3040	492	130	3318822	3321777	1036269	1039242	0	1919
utg000001l	NZ_JZEF01000002.1	Xanthomonas arboricola pv. juglandis strain CFBP 2528 Xarjug-CFBP2528-G12	84.48	2049	203	84	3228492	3230455	946308	948326	0	1916
utg000001l	NZ_JZEF01000002.1	Xanthomonas arboricola pv. juglandis strain CFBP 2528 Xarjug-CFBP2528-G12	77.639	3752	435	281	2542437	2545964	155730	159301	0	1908
utg000001l	NZ_JZEF01000002.1	Xanthomonas arboricola pv. juglandis strain CFBP 2528 Xarjug-CFBP2528-G12	82.453	2291	287	75	2996400	2998624	659222	661463	0	1897
utg000001l	NZ_JZEF01000002.1	Xanthomonas arboricola pv. juglandis strain CFBP 2528 Xarjug-CFBP2528-G12	80.298	2685	375	118	2870736	2873337	568387	571000	0	1886
utg000001l	NZ_JZEF01000002.1	Xanthomonas arboricola pv. juglandis strain CFBP 2528 Xarjug-CFBP2528-G12	82.159	2371	261	123	3284989	3287256	1001542	1003853	0	1886
utg000001l	NZ_JZEF01000002.1	Xanthomonas arboricola pv. juglandis strain CFBP 2528 Xarjug-CFBP2528-G12	81.505	2406	340	89	2644438	2646783	268928	271288	0	1881
utg000001l	NZ_JZEF01000002.1	Xanthomonas arboricola pv. juglandis strain CFBP 2528 Xarjug-CFBP2528-G12	80.121	2812	325	154	3461473	3464124	1191772	1194509	0	1881
utg000001l	NZ_JZEF01000002.1	Xanthomonas arboricola pv. juglandis strain CFBP 2528 Xarjug-CFBP2528-G12	79.361	2941	392	151	2811816	2814604	492651	495528	0	1869
utg000001l	NZ_JZEF01000002.1	Xanthomonas arboricola pv. juglandis strain CFBP 2528 Xarjug-CFBP2528-G12	86.415	1774	157	65	3024338	3026049	689921	691672	0	1864
utg000001l	NZ_JZEF01000002.1	Xanthomonas arboricola pv. juglandis strain CFBP 2528 Xarjug-CFBP2528-G12	78.623	3181	408	188	2681501	2684489	319242	322342	0	1857
utg000001l	NZ_JZEF01000002.1	Xanthomonas arboricola pv. juglandis strain CFBP 2528 Xarjug-CFBP2528-G12	83.086	2158	250	83	2726012	2728094	363719	365836	0	1857
utg000001l	NZ_JZEF01000002.1	Xanthomonas arboricola pv. juglandis strain CFBP 2528 Xarjug-CFBP2528-G12	83.887	2048	205	85	3282784	3284748	999320	1001325	0	1838
utg000001l	NZ_JZEF01000002.1	Xanthomonas arboricola pv. juglandis strain CFBP 2528 Xarjug-CFBP2528-G12	83.135	2099	266	68	2547746	2549789	161152	163217	0	1834
utg000001l	NZ_JZEF01000002.1	Xanthomonas arboricola pv. juglandis strain CFBP 2528 Xarjug-CFBP2528-G12	81.922	2279	306	79	2977524	2979736	640373	642611	0	1829
utg000001l	NZ_JZEF01000002.1	Xanthomonas arboricola pv. juglandis strain CFBP 2528 Xarjug-CFBP2528-G12	85.516	1802	203	45	3082448	3084208	789504	791288	0	1829
utg000001l	NZ_JZEF01000002.1	Xanthomonas arboricola pv. juglandis strain CFBP 2528 Xarjug-CFBP2528-G12	80.864	2477	318	123	2723257	2725633	361273	363693	0	1805
utg000001l	NZ_JZEF01000002.1	Xanthomonas arboricola pv. juglandis strain CFBP 2528 Xarjug-CFBP2528-G12	82.246	2191	285	77	3296269	3298387	1013293	1015451	0	1796
utg000001l	NZ_JZEF01000002.1	Xanthomonas arboricola pv. juglandis strain CFBP 2528 Xarjug-CFBP2528-G12	84.454	1859	203	70	3201553	3203377	918316	920122	0	1753
utg000001l	NZ_JZEF01000002.1	Xanthomonas arboricola pv. juglandis strain CFBP 2528 Xarjug-CFBP2528-G12	78.993	2880	358	189	2759889	2762601	438177	440976	0	1738
utg000001l	NZ_JZEF01000002.1	Xanthomonas arboricola pv. juglandis strain CFBP 2528 Xarjug-CFBP2528-G12	85.366	1763	163	69	2773674	2775376	453491	455218	0	1738
utg000001l	NZ_JZEF01000002.1	Xanthomonas arboricola pv. juglandis strain CFBP 2528 Xarjug-CFBP2528-G12	83.642	1944	218	74	1835384	1837265	60951	62856	0	1736
utg000001l	NZ_JZEF01000002.1	Xanthomonas arboricola pv. juglandis strain CFBP 2528 Xarjug-CFBP2528-G12	85.244	1762	171	65	2549926	2551624	163258	164993	0	1731
utg000001l	NZ_JZEF01000002.1	Xanthomonas arboricola pv. juglandis strain CFBP 2528 Xarjug-CFBP2528-G12	85.996	1671	166	51	3221382	3223015	939059	940698	0	1727
utg000001l	NZ_JZEF01000002.1	Xanthomonas arboricola pv. juglandis strain CFBP 2528 Xarjug-CFBP2528-G12	83.747	1895	188	92	3444928	3446737	1177202	1179061	0	1683
utg000001l	NZ_JZEF01000002.1	Xanthomonas arboricola pv. juglandis strain CFBP 2528 Xarjug-CFBP2528-G12	80.05	2416	355	96	3139630	3141979	847744	850098	0	1674
utg000001l	NZ_JZEF01000002.1	Xanthomonas arboricola pv. juglandis strain CFBP 2528 Xarjug-CFBP2528-G12	85.483	1667	165	63	3513415	3515038	1244181	1245813	0	1666
utg000001l	NZ_JZEF01000002.1	Xanthomonas arboricola pv. juglandis strain CFBP 2528 Xarjug-CFBP2528-G12	80.016	2442	335	111	3236358	3238706	953877	956258	0	1664
utg000001l	NZ_JZEF01000002.1	Xanthomonas arboricola pv. juglandis strain CFBP 2528 Xarjug-CFBP2528-G12	78.975	2654	376	140	2535982	2538521	149348	151933	0	1642
utg000001l	NZ_JZEF01000002.1	Xanthomonas arboricola pv. juglandis strain CFBP 2528 Xarjug-CFBP2528-G12	84.409	1751	187	63	3057371	3059069	765133	766849	0	1642
utg000001l	NZ_JZEF01000002.1	Xanthomonas arboricola pv. juglandis strain CFBP 2528 Xarjug-CFBP2528-G12	83.442	1836	227	58	3497580	3499371	1228521	1230323	0	1635
utg000001l	NZ_JZEF01000002.1	Xanthomonas arboricola pv. juglandis strain CFBP 2528 Xarjug-CFBP2528-G12	80.736	2227	318	98	2918057	2920211	614213	616400	0	1633
utg000001l	NZ_JZEF01000002.1	Xanthomonas arboricola pv. juglandis strain CFBP 2528 Xarjug-CFBP2528-G12	86.375	1556	137	57	2637029	2638527	259971	261508	0	1629
utg000001l	NZ_JZEF01000002.1	Xanthomonas arboricola pv. juglandis strain CFBP 2528 Xarjug-CFBP2528-G12	77.249	3301	419	232	2747653	2750727	385014	388208	0	1629
utg000001l	NZ_JZEF01000002.1	Xanthomonas arboricola pv. juglandis strain CFBP 2528 Xarjug-CFBP2528-G12	83.751	1754	216	54	2806670	2808376	487750	489481	0	1596
utg000001l	NZ_JZEF01000002.1	Xanthomonas arboricola pv. juglandis strain CFBP 2528 Xarjug-CFBP2528-G12	86.184	1520	138	53	2546263	2547735	159608	161102	0	1578
utg000001l	NZ_JZEF01000002.1	Xanthomonas arboricola pv. juglandis strain CFBP 2528 Xarjug-CFBP2528-G12	84.235	1700	184	65	3336406	3338052	1071253	1072921	0	1578
utg000001l	NZ_JZEF01000002.1	Xanthomonas arboricola pv. juglandis strain CFBP 2528 Xarjug-CFBP2528-G12	82.402	1915	226	85	2922097	2923950	618292	620156	0	1567
utg000001l	NZ_JZEF01000002.1	Xanthomonas arboricola pv. juglandis strain CFBP 2528 Xarjug-CFBP2528-G12	79.114	2461	340	130	2602847	2605196	231114	233511	0	1537
utg000001l	NZ_JZEF01000002.1	Xanthomonas arboricola pv. juglandis strain CFBP 2528 Xarjug-CFBP2528-G12	78.876	2580	320	180	3102056	3104520	805884	808353	0	1537
utg000001l	NZ_JZEF01000002.1	Xanthomonas arboricola pv. juglandis strain CFBP 2528 Xarjug-CFBP2528-G12	80.524	2136	303	84	2868333	2870395	566116	568211	0	1535
utg000001l	NZ_JZEF01000002.1	Xanthomonas arboricola pv. juglandis strain CFBP 2528 Xarjug-CFBP2528-G12	85.358	1523	174	34	2695945	2697438	333990	335492	0	1531
utg000001l	NZ_JZEF01000002.1	Xanthomonas arboricola pv. juglandis strain CFBP 2528 Xarjug-CFBP2528-G12	87.094	1387	131	38	3196496	3197848	912951	914323	0	1526
utg000001l	NZ_JZEF01000002.1	Xanthomonas arboricola pv. juglandis strain CFBP 2528 Xarjug-CFBP2528-G12	78.084	2683	395	156	3123734	3126317	835265	837853	0	1519
utg000001l	NZ_JZEF01000002.1	Xanthomonas arboricola pv. juglandis strain CFBP 2528 Xarjug-CFBP2528-G12	80.335	2090	329	68	3307423	3309465	1024520	1026574	0	1507
utg000001l	NZ_JZEF01000002.1	Xanthomonas arboricola pv. juglandis strain CFBP 2528 Xarjug-CFBP2528-G12	83.718	1646	214	45	3518273	3519888	1248952	1250573	0	1506
utg000001l	NZ_JZEF01000002.1	Xanthomonas arboricola pv. juglandis strain CFBP 2528 Xarjug-CFBP2528-G12	85.734	1472	152	44	2490148	2491585	94296	95743	0	1502
utg000001l	NZ_JZEF01000002.1	Xanthomonas arboricola pv. juglandis strain CFBP 2528 Xarjug-CFBP2528-G12	84.214	1609	179	55	3174263	3175823	888953	890534	0	1495
utg000001l	NZ_JZEF01000002.1	Xanthomonas arboricola pv. juglandis strain CFBP 2528 Xarjug-CFBP2528-G12	78.62	2507	353	145	2556276	2558659	169577	172023	0	1491
utg000001l	NZ_JZEF01000002.1	Xanthomonas arboricola pv. juglandis strain CFBP 2528 Xarjug-CFBP2528-G12	79.315	2277	339	97	3036366	3038563	702393	704616	0	1474
utg000001l	NZ_JZEF01000002.1	Xanthomonas arboricola pv. juglandis strain CFBP 2528 Xarjug-CFBP2528-G12	82.346	1722	240	50	3211224	3212902	928673	930373	0	1437
utg000001l	NZ_JZEF01000002.1	Xanthomonas arboricola pv. juglandis strain CFBP 2528 Xarjug-CFBP2528-G12	86.627	1346	115	46	3280101	3281415	996474	997785	0	1428
utg000001l	NZ_JZEF01000002.1	Xanthomonas arboricola pv. juglandis strain CFBP 2528 Xarjug-CFBP2528-G12	78.918	2291	326	117	2802650	2804813	483634	485894	0	1410
utg000001l	NZ_JZEF01000002.1	Xanthomonas arboricola pv. juglandis strain CFBP 2528 Xarjug-CFBP2528-G12	78.039	2509	354	148	2471754	2474109	77220	79684	0	1399
utg000001l	NZ_JZEF01000002.1	Xanthomonas arboricola pv. juglandis strain CFBP 2528 Xarjug-CFBP2528-G12	74.987	3786	567	301	2467948	2471500	73237	76875	0	1395
utg000001l	NZ_JZEF01000002.1	Xanthomonas arboricola pv. juglandis strain CFBP 2528 Xarjug-CFBP2528-G12	79.971	2042	290	91	2820271	2822232	501951	503953	0	1395
utg000001l	NZ_JZEF01000002.1	Xanthomonas arboricola pv. juglandis strain CFBP 2528 Xarjug-CFBP2528-G12	80	2070	258	114	2874135	2876099	571765	573783	0	1386
utg000001l	NZ_JZEF01000002.1	Xanthomonas arboricola pv. juglandis strain CFBP 2528 Xarjug-CFBP2528-G12	84.286	1470	159	53	2430044	2431473	27266	28703	0	1369
utg000001l	NZ_JZEF01000002.1	Xanthomonas arboricola pv. juglandis strain CFBP 2528 Xarjug-CFBP2528-G12	77.351	2552	416	130	2974972	2977425	635969	638456	0	1362
utg000001l	NZ_JZEF01000002.1	Xanthomonas arboricola pv. juglandis strain CFBP 2528 Xarjug-CFBP2528-G12	81.114	1795	250	68	2788326	2790060	469190	470955	0	1354
utg000001l	NZ_JZEF01000002.1	Xanthomonas arboricola pv. juglandis strain CFBP 2528 Xarjug-CFBP2528-G12	77.298	2568	405	137	2473515	2475945	79576	82102	0	1349
utg000001l	NZ_JZEF01000002.1	Xanthomonas arboricola pv. juglandis strain CFBP 2528 Xarjug-CFBP2528-G12	82.295	1638	213	62	2933604	2935193	628866	630474	0	1347
utg000001l	NZ_JZEF01000002.1	Xanthomonas arboricola pv. juglandis strain CFBP 2528 Xarjug-CFBP2528-G12	79.215	2088	314	97	3094177	3096191	798751	800791	0	1341
utg000001l	NZ_JZEF01000002.1	Xanthomonas arboricola pv. juglandis strain CFBP 2528 Xarjug-CFBP2528-G12	83.607	1464	180	45	2842126	2843552	530717	532157	0	1319
utg000001l	NZ_JZEF01000002.1	Xanthomonas arboricola pv. juglandis strain CFBP 2528 Xarjug-CFBP2528-G12	85.015	1368	113	65	3442377	3443688	1173289	1174620	0	1306
utg000001l	NZ_JZEF01000002.1	Xanthomonas arboricola pv. juglandis strain CFBP 2528 Xarjug-CFBP2528-G12	84.864	1328	139	42	3080262	3081551	788070	789373	0	1282
utg000001l	NZ_JZEF01000002.1	Xanthomonas arboricola pv. juglandis strain CFBP 2528 Xarjug-CFBP2528-G12	83.011	1501	163	71	3043234	3044678	709074	710538	0	1275
utg000001l	NZ_JZEF01000002.1	Xanthomonas arboricola pv. juglandis strain CFBP 2528 Xarjug-CFBP2528-G12	75.719	3130	440	222	3454317	3457217	1183410	1186448	0	1275
utg000001l	NZ_JZEF01000002.1	Xanthomonas arboricola pv. juglandis strain CFBP 2528 Xarjug-CFBP2528-G12	86.505	1193	117	32	2641001	2642156	267589	268774	0	1271
utg000001l	NZ_JZEF01000002.1	Xanthomonas arboricola pv. juglandis strain CFBP 2528 Xarjug-CFBP2528-G12	77.206	2527	326	174	3061578	3063961	769607	772026	0	1245
utg000001l	NZ_JZEF01000002.1	Xanthomonas arboricola pv. juglandis strain CFBP 2528 Xarjug-CFBP2528-G12	83.66	1377	156	51	2896522	2897853	591862	593214	0	1232
utg000001l	NZ_JZEF01000002.1	Xanthomonas arboricola pv. juglandis strain CFBP 2528 Xarjug-CFBP2528-G12	82.268	1517	158	79	2559612	2561046	173980	175467	0	1208
utg000001l	NZ_JZEF01000002.1	Xanthomonas arboricola pv. juglandis strain CFBP 2528 Xarjug-CFBP2528-G12	81.258	1590	213	63	3203572	3205113	920460	922012	0	1206
utg000001l	NZ_JZEF01000002.1	Xanthomonas arboricola pv. juglandis strain CFBP 2528 Xarjug-CFBP2528-G12	78.92	1926	295	87	2757608	2759464	436070	437953	0	1205
utg000001l	NZ_JZEF01000002.1	Xanthomonas arboricola pv. juglandis strain CFBP 2528 Xarjug-CFBP2528-G12	83.969	1285	162	34	3503040	3504292	1234105	1235377	0	1192
utg000001l	NZ_JZEF01000002.1	Xanthomonas arboricola pv. juglandis strain CFBP 2528 Xarjug-CFBP2528-G12	83.396	1337	158	51	2767484	2768779	445893	447206	0	1181
utg000001l	NZ_JZEF01000002.1	Xanthomonas arboricola pv. juglandis strain CFBP 2528 Xarjug-CFBP2528-G12	79.377	1925	199	150	3107608	3109417	811438	813279	0	1173
utg000001l	NZ_JZEF01000002.1	Xanthomonas arboricola pv. juglandis strain CFBP 2528 Xarjug-CFBP2528-G12	81.824	1491	173	65	2804981	2806417	485918	487364	0	1162
utg000001l	NZ_JZEF01000002.1	Xanthomonas arboricola pv. juglandis strain CFBP 2528 Xarjug-CFBP2528-G12	80.767	1539	231	54	2999614	3001115	663675	665185	0	1142
utg000001l	NZ_JZEF01000002.1	Xanthomonas arboricola pv. juglandis strain CFBP 2528 Xarjug-CFBP2528-G12	87.39	1023	92	27	3230891	3231890	948475	949483	0	1140
utg000001l	NZ_JZEF01000002.1	Xanthomonas arboricola pv. juglandis strain CFBP 2528 Xarjug-CFBP2528-G12	88.151	979	86	23	3520106	3521063	1250788	1251757	0	1138
utg000001l	NZ_JZEF01000002.1	Xanthomonas arboricola pv. juglandis strain CFBP 2528 Xarjug-CFBP2528-G12	79.953	1701	205	93	2441491	2443077	36575	38253	0	1127
utg000001l	NZ_JZEF01000002.1	Xanthomonas arboricola pv. juglandis strain CFBP 2528 Xarjug-CFBP2528-G12	80.167	1674	180	101	2877545	2879134	575388	576993	0	1112
utg000001l	NZ_JZEF01000002.1	Xanthomonas arboricola pv. juglandis strain CFBP 2528 Xarjug-CFBP2528-G12	82.769	1300	169	41	3026561	3027839	692342	693607	0	1109
utg000001l	NZ_JZEF01000002.1	Xanthomonas arboricola pv. juglandis strain CFBP 2528 Xarjug-CFBP2528-G12	80.296	1553	203	78	3131582	3133060	840843	842366	0	1077
utg000001l	NZ_JZEF01000002.1	Xanthomonas arboricola pv. juglandis strain CFBP 2528 Xarjug-CFBP2528-G12	83.91	1156	140	36	3527138	3528262	1260155	1261295	0	1062
utg000001l	NZ_JZEF01000002.1	Xanthomonas arboricola pv. juglandis strain CFBP 2528 Xarjug-CFBP2528-G12	79.593	1622	220	77	3418770	3420301	1150349	1151949	0	1059
utg000001l	NZ_JZEF01000002.1	Xanthomonas arboricola pv. juglandis strain CFBP 2528 Xarjug-CFBP2528-G12	85.028	1062	118	31	3499389	3500431	1230479	1231518	0	1042
utg000001l	NZ_JZEF01000002.1	Xanthomonas arboricola pv. juglandis strain CFBP 2528 Xarjug-CFBP2528-G12	87.016	955	78	29	3269261	3270201	986699	987621	0	1035
utg000001l	NZ_JZEF01000002.1	Xanthomonas arboricola pv. juglandis strain CFBP 2528 Xarjug-CFBP2528-G12	76.454	2115	374	91	2860174	2862207	553734	555805	0	1033
utg000001l	NZ_JZEF01000002.1	Xanthomonas arboricola pv. juglandis strain CFBP 2528 Xarjug-CFBP2528-G12	82.462	1243	152	49	2840890	2842083	529488	530713	0	1027
utg000001l	NZ_JZEF01000002.1	Xanthomonas arboricola pv. juglandis strain CFBP 2528 Xarjug-CFBP2528-G12	85.958	997	91	34	2931489	2932457	626425	627400	0	1020
utg000001l	NZ_JZEF01000002.1	Xanthomonas arboricola pv. juglandis strain CFBP 2528 Xarjug-CFBP2528-G12	83.514	1110	131	36	3421553	3422631	1152717	1153805	0	989
utg000001l	NZ_JZEF01000002.1	Xanthomonas arboricola pv. juglandis strain CFBP 2528 Xarjug-CFBP2528-G12	81.283	1309	152	69	3059167	3060418	767165	768437	0	974
utg000001l	NZ_JZEF01000002.1	Xanthomonas arboricola pv. juglandis strain CFBP 2528 Xarjug-CFBP2528-G12	80.143	1400	199	56	3035006	3036346	700848	702227	0	972
utg000001l	NZ_JZEF01000002.1	Xanthomonas arboricola pv. juglandis strain CFBP 2528 Xarjug-CFBP2528-G12	78.755	1558	249	65	3492340	3493852	1223267	1224787	0	968
utg000001l	NZ_JZEF01000002.1	Xanthomonas arboricola pv. juglandis strain CFBP 2528 Xarjug-CFBP2528-G12	78.903	1531	226	78	2572785	2574266	193607	195089	0	948
utg000001l	NZ_JZEF01000002.1	Xanthomonas arboricola pv. juglandis strain CFBP 2528 Xarjug-CFBP2528-G12	81.373	1267	140	75	3114919	3116125	818855	820085	0	944
utg000001l	NZ_JZEF01000002.1	Xanthomonas arboricola pv. juglandis strain CFBP 2528 Xarjug-CFBP2528-G12	82.019	1179	148	50	3205510	3206644	922174	923332	0	944
utg000001l	NZ_JZEF01000002.1	Xanthomonas arboricola pv. juglandis strain CFBP 2528 Xarjug-CFBP2528-G12	83.318	1085	117	45	2932517	2933565	627557	628613	0	942
utg000001l	NZ_JZEF01000002.1	Xanthomonas arboricola pv. juglandis strain CFBP 2528 Xarjug-CFBP2528-G12	85.528	919	85	31	2639896	2640788	263472	264368	0	917
utg000001l	NZ_JZEF01000002.1	Xanthomonas arboricola pv. juglandis strain CFBP 2528 Xarjug-CFBP2528-G12	80.782	1228	183	42	1825848	1827043	51477	52683	0	911
utg000001l	NZ_JZEF01000002.1	Xanthomonas arboricola pv. juglandis strain CFBP 2528 Xarjug-CFBP2528-G12	75.327	2217	378	130	3021867	3023971	686262	688421	0	907
utg000001l	NZ_JZEF01000002.1	Xanthomonas arboricola pv. juglandis strain CFBP 2528 Xarjug-CFBP2528-G12	78.439	1563	191	104	3014539	3016011	678064	679570	0	885
utg000001l	NZ_JZEF01000002.1	Xanthomonas arboricola pv. juglandis strain CFBP 2528 Xarjug-CFBP2528-G12	79.26	1432	174	100	3096917	3098283	801013	802386	0	885
utg000001l	NZ_JZEF01000002.1	Xanthomonas arboricola pv. juglandis strain CFBP 2528 Xarjug-CFBP2528-G12	86.65	824	80	26	3133219	3134019	842519	843335	0	885
utg000001l	NZ_JZEF01000002.1	Xanthomonas arboricola pv. juglandis strain CFBP 2528 Xarjug-CFBP2528-G12	79.938	1281	193	50	2476632	2477872	82785	84041	0	883
utg000001l	NZ_JZEF01000002.1	Xanthomonas arboricola pv. juglandis strain CFBP 2528 Xarjug-CFBP2528-G12	88.105	765	59	25	3200422	3201166	915964	916716	0	880
utg000001l	NZ_JZEF01000002.1	Xanthomonas arboricola pv. juglandis strain CFBP 2528 Xarjug-CFBP2528-G12	82.654	1055	121	40	2509301	2510307	118919	119959	0	878
utg000001l	NZ_JZEF01000002.1	Xanthomonas arboricola pv. juglandis strain CFBP 2528 Xarjug-CFBP2528-G12	83.888	962	105	38	2939197	2940128	633966	634907	0	872
utg000001l	NZ_JZEF01000002.1	Xanthomonas arboricola pv. juglandis strain CFBP 2528 Xarjug-CFBP2528-G12	84.122	951	92	42	3092136	3093046	796860	797791	0	865
utg000001l	NZ_JZEF01000002.1	Xanthomonas arboricola pv. juglandis strain CFBP 2528 Xarjug-CFBP2528-G12	81.761	1113	124	60	3281501	3282542	997970	999074	0	857
utg000001l	NZ_JZEF01000002.1	Xanthomonas arboricola pv. juglandis strain CFBP 2528 Xarjug-CFBP2528-G12	73.333	3075	516	236	2743512	2746381	380946	383921	0	856
utg000001l	NZ_JZEF01000002.1	Xanthomonas arboricola pv. juglandis strain CFBP 2528 Xarjug-CFBP2528-G12	83.861	948	99	45	3020753	3021665	685201	686129	0	854
utg000001l	NZ_JZEF01000002.1	Xanthomonas arboricola pv. juglandis strain CFBP 2528 Xarjug-CFBP2528-G12	78.41	1459	203	87	2879793	2881165	577407	578839	0	846
utg000001l	NZ_JZEF01000002.1	Xanthomonas arboricola pv. juglandis strain CFBP 2528 Xarjug-CFBP2528-G12	79.291	1270	205	53	2782385	2783617	462998	464246	0	835
utg000001l	NZ_JZEF01000002.1	Xanthomonas arboricola pv. juglandis strain CFBP 2528 Xarjug-CFBP2528-G12	83.386	951	109	39	3192503	3193428	908284	909210	0	835
utg000001l	NZ_JZEF01000002.1	Xanthomonas arboricola pv. juglandis strain CFBP 2528 Xarjug-CFBP2528-G12	80.151	1189	175	50	2680284	2681428	316853	318024	0	832
utg000001l	NZ_JZEF01000002.1	Xanthomonas arboricola pv. juglandis strain CFBP 2528 Xarjug-CFBP2528-G12	84.923	849	98	20	3193492	3194326	909348	910180	0	832
utg000001l	NZ_JZEF01000002.1	Xanthomonas arboricola pv. juglandis strain CFBP 2528 Xarjug-CFBP2528-G12	86.641	771	80	19	3242318	3243077	959882	960640	0	832
utg000001l	NZ_JZEF01000002.1	Xanthomonas arboricola pv. juglandis strain CFBP 2528 Xarjug-CFBP2528-G12	84.116	894	104	27	2763934	2764799	442389	443272	0	830
utg000001l	NZ_JZEF01000002.1	Xanthomonas arboricola pv. juglandis strain CFBP 2528 Xarjug-CFBP2528-G12	76.563	1775	252	112	2610976	2612636	236723	238447	0	822
utg000001l	NZ_JZEF01000002.1	Xanthomonas arboricola pv. juglandis strain CFBP 2528 Xarjug-CFBP2528-G12	83.703	902	106	31	3253328	3254211	971746	972624	0	813
utg000001l	NZ_JZEF01000002.1	Xanthomonas arboricola pv. juglandis strain CFBP 2528 Xarjug-CFBP2528-G12	86.144	765	71	25	3411287	3412025	1144443	1145198	0	793
utg000001l	NZ_JZEF01000002.1	Xanthomonas arboricola pv. juglandis strain CFBP 2528 Xarjug-CFBP2528-G12	81.643	986	133	30	3540726	3541681	1274046	1275013	0	774
utg000001l	NZ_JZEF01000002.1	Xanthomonas arboricola pv. juglandis strain CFBP 2528 Xarjug-CFBP2528-G12	84.23	818	102	23	2848671	2849469	536034	536843	0	771
utg000001l	NZ_JZEF01000002.1	Xanthomonas arboricola pv. juglandis strain CFBP 2528 Xarjug-CFBP2528-G12	82.548	934	105	39	2859157	2860051	551439	552353	0	769
utg000001l	NZ_JZEF01000002.1	Xanthomonas arboricola pv. juglandis strain CFBP 2528 Xarjug-CFBP2528-G12	77.884	1361	214	72	2515197	2516493	128399	129736	0	765
utg000001l	NZ_JZEF01000002.1	Xanthomonas arboricola pv. juglandis strain CFBP 2528 Xarjug-CFBP2528-G12	91.504	565	31	12	3578251	3578808	1293017	1293571	0	761
utg000001l	NZ_JZEF01000002.1	Xanthomonas arboricola pv. juglandis strain CFBP 2528 Xarjug-CFBP2528-G12	80.146	1098	135	50	2428847	2429889	26039	27108	0	743
utg000001l	NZ_JZEF01000002.1	Xanthomonas arboricola pv. juglandis strain CFBP 2528 Xarjug-CFBP2528-G12	82.139	935	104	47	2910011	2910915	605677	606578	0	743
utg000001l	NZ_JZEF01000002.1	Xanthomonas arboricola pv. juglandis strain CFBP 2528 Xarjug-CFBP2528-G12	75.929	1587	297	66	3538898	3540437	1272224	1273772	0	736
utg000001l	NZ_JZEF01000002.1	Xanthomonas arboricola pv. juglandis strain CFBP 2528 Xarjug-CFBP2528-G12	81.27	945	144	27	2961973	2962900	750973	751901	0	734
utg000001l	NZ_JZEF01000002.1	Xanthomonas arboricola pv. juglandis strain CFBP 2528 Xarjug-CFBP2528-G12	80.558	1039	129	51	3506742	3507731	1237496	1238510	0	732
utg000001l	NZ_JZEF01000002.1	Xanthomonas arboricola pv. juglandis strain CFBP 2528 Xarjug-CFBP2528-G12	89.519	582	51	8	3050669	3051242	758289	758868	0	728
utg000001l	NZ_JZEF01000002.1	Xanthomonas arboricola pv. juglandis strain CFBP 2528 Xarjug-CFBP2528-G12	87.289	653	60	16	3232775	3233413	949756	950399	0	725
utg000001l	NZ_JZEF01000002.1	Xanthomonas arboricola pv. juglandis strain CFBP 2528 Xarjug-CFBP2528-G12	82.045	880	113	35	2530256	2531108	143674	144535	0	708
utg000001l	NZ_JZEF01000002.1	Xanthomonas arboricola pv. juglandis strain CFBP 2528 Xarjug-CFBP2528-G12	77.876	1243	197	58	2407972	2409164	351	1565	0	701
utg000001l	NZ_JZEF01000002.1	Xanthomonas arboricola pv. juglandis strain CFBP 2528 Xarjug-CFBP2528-G12	81.862	838	133	16	2738475	2739302	375724	376552	0	688
utg000001l	NZ_JZEF01000002.1	Xanthomonas arboricola pv. juglandis strain CFBP 2528 Xarjug-CFBP2528-G12	79.124	1073	162	52	2779057	2780079	459743	460803	0	684
utg000001l	NZ_JZEF01000002.1	Xanthomonas arboricola pv. juglandis strain CFBP 2528 Xarjug-CFBP2528-G12	80.963	935	105	54	3449080	3449961	1179571	1180485	0	673
utg000001l	NZ_JZEF01000002.1	Xanthomonas arboricola pv. juglandis strain CFBP 2528 Xarjug-CFBP2528-G12	81.552	889	88	61	2413297	2414134	6016	6879	0	664
utg000001l	NZ_JZEF01000002.1	Xanthomonas arboricola pv. juglandis strain CFBP 2528 Xarjug-CFBP2528-G12	74.248	1895	342	105	2962907	2964687	752000	753862	0	662
utg000001l	NZ_JZEF01000002.1	Xanthomonas arboricola pv. juglandis strain CFBP 2528 Xarjug-CFBP2528-G12	78.841	1087	147	59	3443868	3444892	1176049	1177114	0	656
utg000001l	NZ_JZEF01000002.1	Xanthomonas arboricola pv. juglandis strain CFBP 2528 Xarjug-CFBP2528-G12	77.15	1186	219	47	3537264	3538422	1268544	1269704	3.24e-178	641
utg000001l	NZ_JZEF01000002.1	Xanthomonas arboricola pv. juglandis strain CFBP 2528 Xarjug-CFBP2528-G12	79.482	965	138	47	3417465	3418383	1149266	1150216	7.01e-175	630
utg000001l	NZ_JZEF01000002.1	Xanthomonas arboricola pv. juglandis strain CFBP 2528 Xarjug-CFBP2528-G12	78.748	1054	134	57	2819121	2820104	500753	501786	1.17e-172	623
utg000001l	NZ_JZEF01000002.1	Xanthomonas arboricola pv. juglandis strain CFBP 2528 Xarjug-CFBP2528-G12	78.733	1058	132	62	2814949	2815935	495638	496673	4.22e-172	621
utg000001l	NZ_JZEF01000002.1	Xanthomonas arboricola pv. juglandis strain CFBP 2528 Xarjug-CFBP2528-G12	87.455	558	43	23	2666723	2667270	290246	290786	5.46e-171	617
utg000001l	NZ_JZEF01000002.1	Xanthomonas arboricola pv. juglandis strain CFBP 2528 Xarjug-CFBP2528-G12	83.121	705	90	23	2449236	2449916	45991	46690	1.96e-170	616
utg000001l	NZ_JZEF01000002.1	Xanthomonas arboricola pv. juglandis strain CFBP 2528 Xarjug-CFBP2528-G12	80.846	851	104	46	2462177	2462979	67314	68153	7.06e-170	614
utg000001l	NZ_JZEF01000002.1	Xanthomonas arboricola pv. juglandis strain CFBP 2528 Xarjug-CFBP2528-G12	86.667	570	47	27	3060643	3061198	768692	769246	4.25e-167	604
utg000001l	NZ_JZEF01000002.1	Xanthomonas arboricola pv. juglandis strain CFBP 2528 Xarjug-CFBP2528-G12	74.348	1649	310	85	2793711	2795302	226052	224460	7.11e-165	597
utg000001l	NZ_JZEF01000002.1	Xanthomonas arboricola pv. juglandis strain CFBP 2528 Xarjug-CFBP2528-G12	86.059	581	48	24	3163832	3164385	872905	873479	9.2e-164	593
utg000001l	NZ_JZEF01000002.1	Xanthomonas arboricola pv. juglandis strain CFBP 2528 Xarjug-CFBP2528-G12	75.93	1371	204	89	2816179	2817456	497975	499312	4.28e-162	588
utg000001l	NZ_JZEF01000002.1	Xanthomonas arboricola pv. juglandis strain CFBP 2528 Xarjug-CFBP2528-G12	82.628	685	95	21	2780233	2780904	460848	461521	5.54e-161	584
utg000001l	NZ_JZEF01000002.1	Xanthomonas arboricola pv. juglandis strain CFBP 2528 Xarjug-CFBP2528-G12	81.125	800	87	45	2463118	2463887	68162	68927	1.99e-160	582
utg000001l	NZ_JZEF01000002.1	Xanthomonas arboricola pv. juglandis strain CFBP 2528 Xarjug-CFBP2528-G12	83.207	661	81	27	3051364	3051999	759020	759675	2.58e-159	579
utg000001l	NZ_JZEF01000002.1	Xanthomonas arboricola pv. juglandis strain CFBP 2528 Xarjug-CFBP2528-G12	76.763	1205	174	82	3010196	3011338	674827	675987	9.27e-159	577
utg000001l	NZ_JZEF01000002.1	Xanthomonas arboricola pv. juglandis strain CFBP 2528 Xarjug-CFBP2528-G12	82.278	711	74	32	1603754	1604423	1067547	1066848	5.58e-156	568
utg000001l	NZ_JZEF01000002.1	Xanthomonas arboricola pv. juglandis strain CFBP 2528 Xarjug-CFBP2528-G12	85.817	557	52	23	3152487	3153023	861586	862135	2.01e-155	566
utg000001l	NZ_JZEF01000002.1	Xanthomonas arboricola pv. juglandis strain CFBP 2528 Xarjug-CFBP2528-G12	84.965	572	69	16	3178675	3179238	892645	893207	7.22e-155	564
utg000001l	NZ_JZEF01000002.1	Xanthomonas arboricola pv. juglandis strain CFBP 2528 Xarjug-CFBP2528-G12	82.153	706	79	35	2728178	2728853	366387	367075	2.6e-154	562
utg000001l	NZ_JZEF01000002.1	Xanthomonas arboricola pv. juglandis strain CFBP 2528 Xarjug-CFBP2528-G12	75.199	1383	244	74	3275504	3276836	991909	993242	2.6e-154	562
utg000001l	NZ_JZEF01000002.1	Xanthomonas arboricola pv. juglandis strain CFBP 2528 Xarjug-CFBP2528-G12	82.485	668	89	24	3512558	3513211	1243338	1243991	9.33e-154	560
utg000001l	NZ_JZEF01000002.1	Xanthomonas arboricola pv. juglandis strain CFBP 2528 Xarjug-CFBP2528-G12	86.142	534	50	21	2827226	2827743	511477	512002	4.34e-152	555
utg000001l	NZ_JZEF01000002.1	Xanthomonas arboricola pv. juglandis strain CFBP 2528 Xarjug-CFBP2528-G12	79.268	820	135	30	2835596	2836396	522247	523050	1.22e-147	540
utg000001l	NZ_JZEF01000002.1	Xanthomonas arboricola pv. juglandis strain CFBP 2528 Xarjug-CFBP2528-G12	79.469	828	105	41	2808958	2809731	489503	490319	9.47e-144	527
utg000001l	NZ_JZEF01000002.1	Xanthomonas arboricola pv. juglandis strain CFBP 2528 Xarjug-CFBP2528-G12	82.915	597	71	24	2894172	2894753	590795	591375	3.43e-138	508
utg000001l	NZ_JZEF01000002.1	Xanthomonas arboricola pv. juglandis strain CFBP 2528 Xarjug-CFBP2528-G12	76.865	1059	146	75	3460360	3461343	1190647	1191681	1.23e-137	507
utg000001l	NZ_JZEF01000002.1	Xanthomonas arboricola pv. juglandis strain CFBP 2528 Xarjug-CFBP2528-G12	78.839	775	136	23	3467741	3468497	1198101	1198865	7.42e-135	497
utg000001l	NZ_JZEF01000002.1	Xanthomonas arboricola pv. juglandis strain CFBP 2528 Xarjug-CFBP2528-G12	85.2	500	52	14	3346171	3346658	1082923	1083412	9.6e-134	494
utg000001l	NZ_JZEF01000002.1	Xanthomonas arboricola pv. juglandis strain CFBP 2528 Xarjug-CFBP2528-G12	83.7	546	64	23	2613535	2614064	239167	239703	3.45e-133	492
utg000001l	NZ_JZEF01000002.1	Xanthomonas arboricola pv. juglandis strain CFBP 2528 Xarjug-CFBP2528-G12	78.51	819	122	34	3189192	3189966	903928	904736	4.47e-132	488
utg000001l	NZ_JZEF01000002.1	Xanthomonas arboricola pv. juglandis strain CFBP 2528 Xarjug-CFBP2528-G12	87.229	415	37	13	2974368	2974772	635336	635744	3.5e-123	459
utg000001l	NZ_JZEF01000002.1	Xanthomonas arboricola pv. juglandis strain CFBP 2528 Xarjug-CFBP2528-G12	82.43	535	70	19	2822299	2822817	504283	504809	2.73e-119	446
utg000001l	NZ_JZEF01000002.1	Xanthomonas arboricola pv. juglandis strain CFBP 2528 Xarjug-CFBP2528-G12	81.436	571	78	21	2443760	2444309	38936	39499	3.53e-118	442
utg000001l	NZ_JZEF01000002.1	Xanthomonas arboricola pv. juglandis strain CFBP 2528 Xarjug-CFBP2528-G12	77.15	849	137	47	2897958	2898769	593451	594279	1.27e-117	440
utg000001l	NZ_JZEF01000002.1	Xanthomonas arboricola pv. juglandis strain CFBP 2528 Xarjug-CFBP2528-G12	79.245	689	95	36	2617206	2617862	242858	243530	1.64e-116	436
utg000001l	NZ_JZEF01000002.1	Xanthomonas arboricola pv. juglandis strain CFBP 2528 Xarjug-CFBP2528-G12	78.976	723	80	54	3294594	3295265	1011539	1012240	9.88e-114	427
utg000001l	NZ_JZEF01000002.1	Xanthomonas arboricola pv. juglandis strain CFBP 2528 Xarjug-CFBP2528-G12	73.32	1458	264	101	2987342	2988725	311588	312994	4.6e-112	422
utg000001l	NZ_JZEF01000002.1	Xanthomonas arboricola pv. juglandis strain CFBP 2528 Xarjug-CFBP2528-G12	78.409	704	93	37	2541431	2542098	153263	153943	1.66e-106	403
utg000001l	NZ_JZEF01000002.1	Xanthomonas arboricola pv. juglandis strain CFBP 2528 Xarjug-CFBP2528-G12	79.588	583	104	10	3194692	3195270	910674	911245	1.66e-106	403
utg000001l	NZ_JZEF01000002.1	Xanthomonas arboricola pv. juglandis strain CFBP 2528 Xarjug-CFBP2528-G12	80.247	567	85	24	3001219	3001771	665618	666171	5.99e-106	401
utg000001l	NZ_JZEF01000002.1	Xanthomonas arboricola pv. juglandis strain CFBP 2528 Xarjug-CFBP2528-G12	80.435	552	79	20	2930980	2931512	625824	626365	1e-103	394
utg000001l	NZ_JZEF01000002.1	Xanthomonas arboricola pv. juglandis strain CFBP 2528 Xarjug-CFBP2528-G12	82.516	469	59	19	2836772	2837227	525594	526052	1.3e-102	390
utg000001l	NZ_JZEF01000002.1	Xanthomonas arboricola pv. juglandis strain CFBP 2528 Xarjug-CFBP2528-G12	89.103	312	23	9	3384792	3385094	1117260	1117569	1.01e-98	377
utg000001l	NZ_JZEF01000002.1	Xanthomonas arboricola pv. juglandis strain CFBP 2528 Xarjug-CFBP2528-G12	77.828	663	104	30	2445038	2445666	42435	43088	1.69e-96	370
utg000001l	NZ_JZEF01000002.1	Xanthomonas arboricola pv. juglandis strain CFBP 2528 Xarjug-CFBP2528-G12	87.888	322	27	10	2461761	2462071	66939	67259	6.07e-96	368
utg000001l	NZ_JZEF01000002.1	Xanthomonas arboricola pv. juglandis strain CFBP 2528 Xarjug-CFBP2528-G12	85.366	369	38	13	3181148	3181504	894212	894576	6.07e-96	368
utg000001l	NZ_JZEF01000002.1	Xanthomonas arboricola pv. juglandis strain CFBP 2528 Xarjug-CFBP2528-G12	77.81	694	86	54	3456990	3457627	1186988	1187669	2.18e-95	366
utg000001l	NZ_JZEF01000002.1	Xanthomonas arboricola pv. juglandis strain CFBP 2528 Xarjug-CFBP2528-G12	80.894	492	66	20	3126641	3127121	838225	838699	2.83e-94	363
utg000001l	NZ_JZEF01000002.1	Xanthomonas arboricola pv. juglandis strain CFBP 2528 Xarjug-CFBP2528-G12	87.117	326	30	8	3162321	3162645	872590	872904	3.65e-93	359
utg000001l	NZ_JZEF01000002.1	Xanthomonas arboricola pv. juglandis strain CFBP 2528 Xarjug-CFBP2528-G12	76.374	728	122	42	3289129	3289830	1006032	1006735	2.85e-89	346
utg000001l	NZ_JZEF01000002.1	Xanthomonas arboricola pv. juglandis strain CFBP 2528 Xarjug-CFBP2528-G12	77.632	608	89	37	2496726	2497301	816464	815872	3.71e-83	326
utg000001l	NZ_JZEF01000002.1	Xanthomonas arboricola pv. juglandis strain CFBP 2528 Xarjug-CFBP2528-G12	79.878	492	49	32	2888954	2889419	585868	586335	8.02e-80	315
utg000001l	NZ_JZEF01000002.1	Xanthomonas arboricola pv. juglandis strain CFBP 2528 Xarjug-CFBP2528-G12	73.265	980	212	45	3537363	3538316	1272407	1273362	2.89e-79	313
utg000001l	NZ_JZEF01000002.1	Xanthomonas arboricola pv. juglandis strain CFBP 2528 Xarjug-CFBP2528-G12	81.297	401	58	16	2605444	2605831	233860	234256	3.73e-78	309
utg000001l	NZ_JZEF01000002.1	Xanthomonas arboricola pv. juglandis strain CFBP 2528 Xarjug-CFBP2528-G12	92.627	217	12	3	2739542	2739756	376882	377096	3.73e-78	309
utg000001l	NZ_JZEF01000002.1	Xanthomonas arboricola pv. juglandis strain CFBP 2528 Xarjug-CFBP2528-G12	77	600	94	37	2666689	2667270	220581	221154	1.74e-76	303
utg000001l	NZ_JZEF01000002.1	Xanthomonas arboricola pv. juglandis strain CFBP 2528 Xarjug-CFBP2528-G12	79.521	459	67	23	3468500	3468946	1199002	1199445	6.25e-76	302
utg000001l	NZ_JZEF01000002.1	Xanthomonas arboricola pv. juglandis strain CFBP 2528 Xarjug-CFBP2528-G12	82.571	350	48	12	2638742	2639078	262739	263088	2.91e-74	296
utg000001l	NZ_JZEF01000002.1	Xanthomonas arboricola pv. juglandis strain CFBP 2528 Xarjug-CFBP2528-G12	77.843	510	90	16	3180427	3180917	893544	894049	1.05e-73	294
utg000001l	NZ_JZEF01000002.1	Xanthomonas arboricola pv. juglandis strain CFBP 2528 Xarjug-CFBP2528-G12	76.264	712	73	65	2585080	2585719	204718	205405	1.35e-72	291
utg000001l	NZ_JZEF01000002.1	Xanthomonas arboricola pv. juglandis strain CFBP 2528 Xarjug-CFBP2528-G12	83.333	318	41	10	2506130	2506438	116086	116400	2.26e-70	283
utg000001l	NZ_JZEF01000002.1	Xanthomonas arboricola pv. juglandis strain CFBP 2528 Xarjug-CFBP2528-G12	74.819	691	125	42	3214576	3215242	510784	510119	2.28e-65	267
utg000001l	NZ_JZEF01000002.1	Xanthomonas arboricola pv. juglandis strain CFBP 2528 Xarjug-CFBP2528-G12	79.54	391	63	14	2970593	2970969	754859	755246	2.95e-64	263
utg000001l	NZ_JZEF01000002.1	Xanthomonas arboricola pv. juglandis strain CFBP 2528 Xarjug-CFBP2528-G12	78.729	409	52	28	3009394	3009781	674369	674763	1.38e-57	241
utg000001l	NZ_JZEF01000002.1	Xanthomonas arboricola pv. juglandis strain CFBP 2528 Xarjug-CFBP2528-G12	75.229	545	104	28	1067178	1067707	510009	510537	2.99e-54	230
utg000001l	NZ_JZEF01000002.1	Xanthomonas arboricola pv. juglandis strain CFBP 2528 Xarjug-CFBP2528-G12	74.809	655	83	57	3453502	3454099	1182500	1183129	1.8e-51	220
utg000001l	NZ_JZEF01000002.1	Xanthomonas arboricola pv. juglandis strain CFBP 2528 Xarjug-CFBP2528-G12	82.27	282	21	17	3453038	3453296	1182084	1182359	2.33e-50	217
utg000001l	NZ_JZEF01000002.1	Xanthomonas arboricola pv. juglandis strain CFBP 2528 Xarjug-CFBP2528-G12	77.446	368	69	13	757133	757490	558822	558459	1.4e-47	207
utg000001l	NZ_JZEF01000002.1	Xanthomonas arboricola pv. juglandis strain CFBP 2528 Xarjug-CFBP2528-G12	84.906	212	14	13	1190851	1191050	290246	290451	8.43e-45	198
utg000001l	NZ_JZEF01000002.1	Xanthomonas arboricola pv. juglandis strain CFBP 2528 Xarjug-CFBP2528-G12	76.538	439	58	36	3118675	3119088	824220	824638	8.43e-45	198
utg000001l	NZ_JZEF01000002.1	Xanthomonas arboricola pv. juglandis strain CFBP 2528 Xarjug-CFBP2528-G12	85.5	200	15	10	1190819	1191008	872581	872776	3.03e-44	196
utg000001l	NZ_JZEF01000002.1	Xanthomonas arboricola pv. juglandis strain CFBP 2528 Xarjug-CFBP2528-G12	80	250	44	6	2595028	2595273	216690	216937	3.05e-39	180
utg000001l	NZ_JZEF01000002.1	Xanthomonas arboricola pv. juglandis strain CFBP 2528 Xarjug-CFBP2528-G12	86.875	160	17	3	3162347	3162503	290246	290404	3.95e-38	176
utg000001l	NZ_JZEF01000002.1	Xanthomonas arboricola pv. juglandis strain CFBP 2528 Xarjug-CFBP2528-G12	85.987	157	18	4	3623523	3623676	981433	981278	8.55e-35	165
utg000001l	NZ_JZEF01000002.1	Xanthomonas arboricola pv. juglandis strain CFBP 2528 Xarjug-CFBP2528-G12	92.92	113	4	2	866360	866468	1064423	1064311	1.11e-33	161
utg000001l	NZ_JZEF01000002.1	Xanthomonas arboricola pv. juglandis strain CFBP 2528 Xarjug-CFBP2528-G12	87.857	140	10	4	3093804	3093937	798329	798467	1.43e-32	158
utg000001l	NZ_JZEF01000002.1	Xanthomonas arboricola pv. juglandis strain CFBP 2528 Xarjug-CFBP2528-G12	86.093	151	13	6	1601360	1601507	1100625	1100480	5.15e-32	156
utg000001l	NZ_JZEF01000002.1	Xanthomonas arboricola pv. juglandis strain CFBP 2528 Xarjug-CFBP2528-G12	86.986	146	8	10	2407677	2407814	1	143	1.85e-31	154
utg000001l	NZ_JZEF01000002.1	Xanthomonas arboricola pv. juglandis strain CFBP 2528 Xarjug-CFBP2528-G12	90.598	117	6	3	866362	866474	981483	981598	2.39e-30	150
utg000001l	NZ_JZEF01000002.1	Xanthomonas arboricola pv. juglandis strain CFBP 2528 Xarjug-CFBP2528-G12	85.235	149	14	6	1601360	1601505	981621	981764	3.1e-29	147
utg000001l	NZ_JZEF01000002.1	Xanthomonas arboricola pv. juglandis strain CFBP 2528 Xarjug-CFBP2528-G12	85.417	144	13	6	1601367	1601507	354712	354574	4.01e-28	143
utg000001l	NZ_JZEF01000002.1	Xanthomonas arboricola pv. juglandis strain CFBP 2528 Xarjug-CFBP2528-G12	85.417	144	13	6	1601362	1601502	1100824	1100686	4.01e-28	143
utg000001l	NZ_JZEF01000002.1	Xanthomonas arboricola pv. juglandis strain CFBP 2528 Xarjug-CFBP2528-G12	77.778	270	33	22	2737275	2737529	433849	434106	1.44e-27	141
utg000001l	NZ_JZEF01000002.1	Xanthomonas arboricola pv. juglandis strain CFBP 2528 Xarjug-CFBP2528-G12	85.612	139	12	6	1601363	1601498	676783	676916	5.18e-27	139
utg000001l	NZ_JZEF01000002.1	Xanthomonas arboricola pv. juglandis strain CFBP 2528 Xarjug-CFBP2528-G12	78.788	231	29	14	1741862	1742080	981758	981536	1.86e-26	137
utg000001l	NZ_JZEF01000002.1	Xanthomonas arboricola pv. juglandis strain CFBP 2528 Xarjug-CFBP2528-G12	82.911	158	18	7	1601360	1601514	267374	267525	2.41e-25	134
utg000001l	NZ_JZEF01000002.1	Xanthomonas arboricola pv. juglandis strain CFBP 2528 Xarjug-CFBP2528-G12	83.444	151	17	6	1601360	1601507	931741	931596	2.41e-25	134
utg000001l	NZ_JZEF01000002.1	Xanthomonas arboricola pv. juglandis strain CFBP 2528 Xarjug-CFBP2528-G12	89.72	107	8	2	866362	866465	963284	963390	2.41e-25	134
utg000001l	NZ_JZEF01000002.1	Xanthomonas arboricola pv. juglandis strain CFBP 2528 Xarjug-CFBP2528-G12	84.507	142	13	7	1601360	1601498	640134	640269	8.67e-25	132
utg000001l	NZ_JZEF01000002.1	Xanthomonas arboricola pv. juglandis strain CFBP 2528 Xarjug-CFBP2528-G12	83.444	151	15	8	1601361	1601507	963512	963656	8.67e-25	132
utg000001l	NZ_JZEF01000002.1	Xanthomonas arboricola pv. juglandis strain CFBP 2528 Xarjug-CFBP2528-G12	84.286	140	14	6	1601362	1601498	923680	923814	3.12e-24	130
utg000001l	NZ_JZEF01000002.1	Xanthomonas arboricola pv. juglandis strain CFBP 2528 Xarjug-CFBP2528-G12	79.894	189	22	14	3786653	3786828	290239	290424	1.45e-22	124
utg000001l	NZ_JZEF01000002.1	Xanthomonas arboricola pv. juglandis strain CFBP 2528 Xarjug-CFBP2528-G12	83.571	140	15	6	1601362	1601498	676577	676711	1.45e-22	124
utg000001l	NZ_JZEF01000002.1	Xanthomonas arboricola pv. juglandis strain CFBP 2528 Xarjug-CFBP2528-G12	85.484	124	13	5	3829871	3829992	986542	986662	1.45e-22	124
utg000001l	NZ_JZEF01000002.1	Xanthomonas arboricola pv. juglandis strain CFBP 2528 Xarjug-CFBP2528-G12	84.921	126	12	5	2626650	2626770	963390	963267	1.88e-21	121
utg000001l	NZ_JZEF01000002.1	Xanthomonas arboricola pv. juglandis strain CFBP 2528 Xarjug-CFBP2528-G12	79	200	23	16	3116618	3116809	820339	820527	6.75e-21	119
utg000001l	NZ_JZEF01000002.1	Xanthomonas arboricola pv. juglandis strain CFBP 2528 Xarjug-CFBP2528-G12	81.935	155	14	12	1601349	1601498	940963	940818	6.75e-21	119
utg000001l	NZ_JZEF01000002.1	Xanthomonas arboricola pv. juglandis strain CFBP 2528 Xarjug-CFBP2528-G12	84.677	124	14	3	866362	866481	981278	981400	6.75e-21	119
utg000001l	NZ_JZEF01000002.1	Xanthomonas arboricola pv. juglandis strain CFBP 2528 Xarjug-CFBP2528-G12	83.721	129	11	5	2626456	2626577	640261	640136	3.14e-19	113
utg000001l	NZ_JZEF01000002.1	Xanthomonas arboricola pv. juglandis strain CFBP 2528 Xarjug-CFBP2528-G12	83.594	128	11	5	2626456	2626576	676907	676783	1.13e-18	111
utg000001l	NZ_JZEF01000002.1	Xanthomonas arboricola pv. juglandis strain CFBP 2528 Xarjug-CFBP2528-G12	77.273	220	29	19	3162303	3162514	220576	220782	4.06e-18	110
utg000001l	NZ_JZEF01000002.1	Xanthomonas arboricola pv. juglandis strain CFBP 2528 Xarjug-CFBP2528-G12	81.69	142	16	5	2626456	2626590	1100498	1100636	4.06e-18	110
utg000001l	NZ_JZEF01000002.1	Xanthomonas arboricola pv. juglandis strain CFBP 2528 Xarjug-CFBP2528-G12	87.629	97	9	3	1741857	1741952	1100684	1100778	4.06e-18	110
utg000001l	NZ_JZEF01000002.1	Xanthomonas arboricola pv. juglandis strain CFBP 2528 Xarjug-CFBP2528-G12	87.368	95	9	3	1741859	1741952	354768	354860	5.26e-17	106
utg000001l	NZ_JZEF01000002.1	Xanthomonas arboricola pv. juglandis strain CFBP 2528 Xarjug-CFBP2528-G12	86.869	99	8	5	1741856	1741952	1265405	1265310	5.26e-17	106
utg000001l	NZ_JZEF01000002.1	Xanthomonas arboricola pv. juglandis strain CFBP 2528 Xarjug-CFBP2528-G12	86	100	11	3	1741854	1741952	267519	267422	1.89e-16	104
utg000001l	NZ_JZEF01000002.1	Xanthomonas arboricola pv. juglandis strain CFBP 2528 Xarjug-CFBP2528-G12	86.598	97	9	4	1741858	1741952	676717	676623	1.89e-16	104
utg000001l	NZ_JZEF01000002.1	Xanthomonas arboricola pv. juglandis strain CFBP 2528 Xarjug-CFBP2528-G12	82.171	129	13	6	2626456	2626577	963638	963513	6.8e-16	102
utg000001l	NZ_JZEF01000002.1	Xanthomonas arboricola pv. juglandis strain CFBP 2528 Xarjug-CFBP2528-G12	87.097	93	7	5	1741862	1741952	963648	963559	2.45e-15	100
utg000001l	NZ_JZEF01000002.1	Xanthomonas arboricola pv. juglandis strain CFBP 2528 Xarjug-CFBP2528-G12	86.957	92	9	3	1741862	1741952	1096237	1096326	2.45e-15	100
utg000001l	NZ_JZEF01000002.1	Xanthomonas arboricola pv. juglandis strain CFBP 2528 Xarjug-CFBP2528-G12	85.567	97	10	4	1741858	1741952	676922	676828	8.8e-15	99
utg000001l	NZ_JZEF01000002.1	Xanthomonas arboricola pv. juglandis strain CFBP 2528 Xarjug-CFBP2528-G12	75.63	238	34	16	1190826	1191050	220593	220819	3.16e-14	97.1
utg000001l	NZ_JZEF01000002.1	Xanthomonas arboricola pv. juglandis strain CFBP 2528 Xarjug-CFBP2528-G12	84.848	99	11	4	1741856	1741952	598156	598060	3.16e-14	97.1
utg000001l	NZ_JZEF01000002.1	Xanthomonas arboricola pv. juglandis strain CFBP 2528 Xarjug-CFBP2528-G12	86.667	90	9	3	1741864	1741952	1100490	1100577	3.16e-14	97.1
utg000001l	NZ_JZEF01000002.1	Xanthomonas arboricola pv. juglandis strain CFBP 2528 Xarjug-CFBP2528-G12	81.395	129	14	5	2626456	2626577	1100699	1100824	3.16e-14	97.1
utg000001l	NZ_JZEF01000002.1	Xanthomonas arboricola pv. juglandis strain CFBP 2528 Xarjug-CFBP2528-G12	85.87	92	10	3	1741862	1741952	677123	677034	1.14e-13	95.3
utg000001l	NZ_JZEF01000002.1	Xanthomonas arboricola pv. juglandis strain CFBP 2528 Xarjug-CFBP2528-G12	85.263	95	11	3	1741859	1741952	1063955	1064047	1.14e-13	95.3
utg000001l	NZ_JZEF01000002.1	Xanthomonas arboricola pv. juglandis strain CFBP 2528 Xarjug-CFBP2528-G12	88.608	79	7	2	977001	977078	1252000	1251923	1.14e-13	95.3
utg000001l	NZ_JZEF01000002.1	Xanthomonas arboricola pv. juglandis strain CFBP 2528 Xarjug-CFBP2528-G12	78.659	164	18	11	2626427	2626577	931580	931739	4.09e-13	93.5
utg000001l	NZ_JZEF01000002.1	Xanthomonas arboricola pv. juglandis strain CFBP 2528 Xarjug-CFBP2528-G12	85.556	90	10	3	1741864	1741952	511321	511234	1.47e-12	91.6
utg000001l	NZ_JZEF01000002.1	Xanthomonas arboricola pv. juglandis strain CFBP 2528 Xarjug-CFBP2528-G12	82.407	108	13	3	2626456	2626560	354592	354696	5.29e-12	89.8
utg000001l	NZ_JZEF01000002.1	Xanthomonas arboricola pv. juglandis strain CFBP 2528 Xarjug-CFBP2528-G12	73.984	246	49	12	1197391	1197626	659071	659311	6.85e-11	86.1
utg000001l	NZ_JZEF01000002.1	Xanthomonas arboricola pv. juglandis strain CFBP 2528 Xarjug-CFBP2528-G12	94.643	56	2	1	866383	866437	1171281	1171336	6.85e-11	86.1
utg000001l	NZ_JZEF01000002.1	Xanthomonas arboricola pv. juglandis strain CFBP 2528 Xarjug-CFBP2528-G12	97.959	49	0	1	2494525	2494572	98835	98883	2.46e-10	84.2
utg000001l	NZ_JZEF01000002.1	Xanthomonas arboricola pv. juglandis strain CFBP 2528 Xarjug-CFBP2528-G12	91.667	60	5	0	1601438	1601497	834344	834403	2.46e-10	84.2
utg000001l	NZ_JZEF01000002.1	Xanthomonas arboricola pv. juglandis strain CFBP 2528 Xarjug-CFBP2528-G12	84.524	84	11	2	1741865	1741947	843670	843588	8.86e-10	82.4
utg000001l	NZ_JZEF01000002.1	Xanthomonas arboricola pv. juglandis strain CFBP 2528 Xarjug-CFBP2528-G12	81.308	107	14	3	2626456	2626559	940826	940929	8.86e-10	82.4
utg000001l	NZ_JZEF01000002.1	Xanthomonas arboricola pv. juglandis strain CFBP 2528 Xarjug-CFBP2528-G12	83.333	96	7	7	1407179	1407265	354882	354787	3.19e-09	80.5
utg000001l	NZ_JZEF01000002.1	Xanthomonas arboricola pv. juglandis strain CFBP 2528 Xarjug-CFBP2528-G12	96	50	1	1	1407179	1407227	981647	981696	3.19e-09	80.5
utg000001l	NZ_JZEF01000002.1	Xanthomonas arboricola pv. juglandis strain CFBP 2528 Xarjug-CFBP2528-G12	96	50	1	1	1407179	1407227	1064069	1064020	3.19e-09	80.5
utg000001l	NZ_JZEF01000002.1	Xanthomonas arboricola pv. juglandis strain CFBP 2528 Xarjug-CFBP2528-G12	83.333	96	7	8	1407179	1407265	1100800	1100705	3.19e-09	80.5
utg000001l	NZ_JZEF01000002.1	Xanthomonas arboricola pv. juglandis strain CFBP 2528 Xarjug-CFBP2528-G12	96	50	1	1	1407179	1407227	1265288	1265337	3.19e-09	80.5
utg000001l	NZ_JZEF01000002.1	Xanthomonas arboricola pv. juglandis strain CFBP 2528 Xarjug-CFBP2528-G12	100	42	0	0	2887935	2887976	295567	295608	1.15e-08	78.7
utg000001l	NZ_JZEF01000002.1	Xanthomonas arboricola pv. juglandis strain CFBP 2528 Xarjug-CFBP2528-G12	87.143	70	8	1	2266471	2266539	661524	661593	1.15e-08	78.7
utg000001l	NZ_JZEF01000002.1	Xanthomonas arboricola pv. juglandis strain CFBP 2528 Xarjug-CFBP2528-G12	87.143	70	8	1	2266471	2266539	661730	661799	1.15e-08	78.7
utg000001l	NZ_JZEF01000002.1	Xanthomonas arboricola pv. juglandis strain CFBP 2528 Xarjug-CFBP2528-G12	87.143	70	8	1	2266471	2266539	661936	662005	1.15e-08	78.7
utg000001l	NZ_JZEF01000002.1	Xanthomonas arboricola pv. juglandis strain CFBP 2528 Xarjug-CFBP2528-G12	87.143	70	8	1	2266471	2266539	662141	662210	1.15e-08	78.7
utg000001l	NZ_JZEF01000002.1	Xanthomonas arboricola pv. juglandis strain CFBP 2528 Xarjug-CFBP2528-G12	97.778	45	1	0	1482576	1482620	692175	692219	1.15e-08	78.7
utg000001l	NZ_JZEF01000002.1	Xanthomonas arboricola pv. juglandis strain CFBP 2528 Xarjug-CFBP2528-G12	95.833	48	1	1	1407181	1407227	963539	963586	4.12e-08	76.8
utg000001l	NZ_JZEF01000002.1	Xanthomonas arboricola pv. juglandis strain CFBP 2528 Xarjug-CFBP2528-G12	94	50	2	1	1407179	1407227	267400	267449	1.48e-07	75
utg000001l	NZ_JZEF01000002.1	Xanthomonas arboricola pv. juglandis strain CFBP 2528 Xarjug-CFBP2528-G12	94	50	2	1	1407179	1407227	511212	511261	1.48e-07	75
utg000001l	NZ_JZEF01000002.1	Xanthomonas arboricola pv. juglandis strain CFBP 2528 Xarjug-CFBP2528-G12	94	50	2	1	1407179	1407227	598038	598087	1.48e-07	75
utg000001l	NZ_JZEF01000002.1	Xanthomonas arboricola pv. juglandis strain CFBP 2528 Xarjug-CFBP2528-G12	94	50	2	1	1407179	1407227	676601	676650	1.48e-07	75
utg000001l	NZ_JZEF01000002.1	Xanthomonas arboricola pv. juglandis strain CFBP 2528 Xarjug-CFBP2528-G12	94	50	2	1	1407179	1407227	676806	676855	1.48e-07	75
utg000001l	NZ_JZEF01000002.1	Xanthomonas arboricola pv. juglandis strain CFBP 2528 Xarjug-CFBP2528-G12	94	50	2	1	1407179	1407227	677012	677061	1.48e-07	75
utg000001l	NZ_JZEF01000002.1	Xanthomonas arboricola pv. juglandis strain CFBP 2528 Xarjug-CFBP2528-G12	94	50	2	1	1407179	1407227	923704	923753	1.48e-07	75
utg000001l	NZ_JZEF01000002.1	Xanthomonas arboricola pv. juglandis strain CFBP 2528 Xarjug-CFBP2528-G12	82.292	96	8	8	1407179	1407265	1096348	1096253	1.48e-07	75
utg000001l	NZ_JZEF01000002.1	Xanthomonas arboricola pv. juglandis strain CFBP 2528 Xarjug-CFBP2528-G12	82.292	96	8	8	1407179	1407265	1100599	1100504	1.48e-07	75
utg000001l	NZ_JZEF01000002.1	Xanthomonas arboricola pv. juglandis strain CFBP 2528 Xarjug-CFBP2528-G12	86.364	66	9	0	3623594	3623659	1265309	1265374	5.33e-07	73.1
utg000001l	NZ_JZEF01000002.1	Xanthomonas arboricola pv. juglandis strain CFBP 2528 Xarjug-CFBP2528-G12	85.507	69	9	1	3623594	3623662	511233	511300	1.92e-06	71.3
utg000001l	NZ_JZEF01000002.1	Xanthomonas arboricola pv. juglandis strain CFBP 2528 Xarjug-CFBP2528-G12	79.798	99	18	2	1618162	1618259	597942	597845	1.92e-06	71.3
utg000001l	NZ_JZEF01000002.1	Xanthomonas arboricola pv. juglandis strain CFBP 2528 Xarjug-CFBP2528-G12	85.714	70	7	3	2266471	2266539	661320	661387	1.92e-06	71.3
utg000001l	NZ_JZEF01000002.1	Xanthomonas arboricola pv. juglandis strain CFBP 2528 Xarjug-CFBP2528-G12	93.617	47	3	0	2626456	2626502	834395	834349	1.92e-06	71.3
utg000001l	NZ_JZEF01000002.1	Xanthomonas arboricola pv. juglandis strain CFBP 2528 Xarjug-CFBP2528-G12	89.286	56	6	0	3623603	3623658	1100770	1100715	1.92e-06	71.3
utg000001l	NZ_JZEF01000002.1	Xanthomonas arboricola pv. juglandis strain CFBP 2528 Xarjug-CFBP2528-G12	100	36	0	0	3623623	3623658	354643	354608	2.48e-05	67.6
utg000001l	NZ_JZEF01000002.1	Xanthomonas arboricola pv. juglandis strain CFBP 2528 Xarjug-CFBP2528-G12	87.302	63	2	4	3623594	3623653	1171578	1171637	2.48e-05	67.6
utg000001l	NZ_JZEF01000002.1	Xanthomonas arboricola pv. juglandis strain CFBP 2528 Xarjug-CFBP2528-G12	87.5	56	7	0	3623603	3623658	1064039	1063984	8.92e-05	65.8
utg000001l	NZ_JZEF01000002.1	Xanthomonas arboricola pv. juglandis strain CFBP 2528 Xarjug-CFBP2528-G12	87.5	56	7	0	3623603	3623658	1096318	1096263	8.92e-05	65.8
utg000001l	NZ_JZEF01000002.1	Xanthomonas arboricola pv. juglandis strain CFBP 2528 Xarjug-CFBP2528-G12	100	33	0	0	4116437	4116469	953731	953763	0.001	62.1
utg000001l	NZ_JZEF01000002.1	Xanthomonas arboricola pv. juglandis strain CFBP 2528 Xarjug-CFBP2528-G12	97.143	35	1	0	2262672	2262706	953762	953728	0.004	60.2
utg000001l	NZ_JZEF01000002.1	Xanthomonas arboricola pv. juglandis strain CFBP 2528 Xarjug-CFBP2528-G12	97.143	35	1	0	2262672	2262706	973589	973623	0.004	60.2
utg000001l	NZ_JZEF01000002.1	Xanthomonas arboricola pv. juglandis strain CFBP 2528 Xarjug-CFBP2528-G12	100	32	0	0	4116437	4116468	973620	973589	0.004	60.2
utg000001l	NZ_JZEF01000002.1	Xanthomonas arboricola pv. juglandis strain CFBP 2528 Xarjug-CFBP2528-G12	92.683	41	3	0	1482580	1482620	1179206	1179246	0.004	60.2
utg000001l	NZ_LOKG01000045.1	Xanthomonas campestris pv. vitiswoodrowii strain LMG954 contig_47	92.036	8676	335	247	3562164	3570622	16526	7990	0	11865
utg000001l	NZ_LOKG01000045.1	Xanthomonas campestris pv. vitiswoodrowii strain LMG954 contig_47	90.875	8022	368	257	3570678	3578486	7879	9	0	10423
utg000001l	NZ_LOKG01000045.1	Xanthomonas campestris pv. vitiswoodrowii strain LMG954 contig_47	90.756	238	5	12	3561076	3561301	239	7	6.25e-76	302
utg000001l	NZ_LOKG01000045.1	Xanthomonas campestris pv. vitiswoodrowii strain LMG954 contig_47	94.118	68	3	1	3579371	3579437	16526	16459	6.8e-16	102
utg000001l	NZ_LOJR01000026.1	Xanthomonas campestris pv. centellae strain LMG9044 contig_121	92.063	8668	328	246	3562170	3570622	17108	8586	0	11863
utg000001l	NZ_LOJR01000026.1	Xanthomonas campestris pv. centellae strain LMG9044 contig_121	91.073	8614	386	269	3570678	3579066	8475	20	0	11293
utg000001l	NZ_LOJR01000026.1	Xanthomonas campestris pv. centellae strain LMG9044 contig_121	85.252	834	56	47	3561076	3561864	835	24	0	797
utg000001l	NZ_AJJO01000106.1	Xanthomonas citri pv. glycines str. 12-2 Contig106	92.138	8636	323	249	3562205	3570622	1	8498	0	11858
utg000001l	NZ_AJJO01000106.1	Xanthomonas citri pv. glycines str. 12-2 Contig106	90.819	7799	360	253	3570678	3578266	8609	16261	0	10107
utg000001l	NZ_AHIB01000062.1	Xanthomonas axonopodis pv. malvacearum str. GSPB1386 1386_Scaffold62	92.109	8630	326	245	3562209	3570622	1	8491	0	11836
utg000001l	NZ_AHIB01000062.1	Xanthomonas axonopodis pv. malvacearum str. GSPB1386 1386_Scaffold62	90.941	7804	358	251	3570678	3578274	8602	16263	0	10172
utg000001l	NZ_ACPY01000086.1	Xanthomonas fuscans subsp. aurantifolii str. ICPB 10535 xauc_ctg1088_0	90.962	8984	408	277	3570683	3579437	9257	449	0	11719
utg000001l	NZ_ACPY01000086.1	Xanthomonas fuscans subsp. aurantifolii str. ICPB 10535 xauc_ctg1088_0	90.784	4275	198	136	3566472	3570622	13576	9374	0	5531
utg000001l	NZ_ACPY01000086.1	Xanthomonas fuscans subsp. aurantifolii str. ICPB 10535 xauc_ctg1088_0	85.564	1233	71	76	3561076	3562239	1635	441	0	1192
utg000001l	NZ_ACPY01000086.1	Xanthomonas fuscans subsp. aurantifolii str. ICPB 10535 xauc_ctg1088_0	90.351	684	32	23	3565813	3566468	14309	13632	0	867
utg000001l	NZ_ACPY01000086.1	Xanthomonas fuscans subsp. aurantifolii str. ICPB 10535 xauc_ctg1088_0	92.517	294	16	4	3581063	3581351	295	3	2.14e-110	416
utg000001l	NZ_LOKH01000001.1	Xanthomonas campestris pv. vitistrifoliae strain LMG940 contig_1	86.101	11540	818	591	3724779	3735823	16619	27867	0	11699
utg000001l	NZ_LOKH01000001.1	Xanthomonas campestris pv. vitistrifoliae strain LMG940 contig_1	81.168	10700	1022	695	3712707	3722693	2981	13400	0	7679
utg000001l	NZ_LOKH01000001.1	Xanthomonas campestris pv. vitistrifoliae strain LMG940 contig_1	79.735	982	140	43	3711514	3712450	1716	2683	0	656
utg000001l	NZ_LOKH01000001.1	Xanthomonas campestris pv. vitistrifoliae strain LMG940 contig_1	88.532	218	19	5	3699454	3699669	225	12	3.81e-63	259
utg000001l	NZ_LOKH01000001.1	Xanthomonas campestris pv. vitistrifoliae strain LMG940 contig_1	85.714	224	22	8	1643630	1643845	12	233	1.08e-53	228
utg000001l	NZ_LOKH01000001.1	Xanthomonas campestris pv. vitistrifoliae strain LMG940 contig_1	91.667	60	5	0	3048326	3048385	24712	24771	2.46e-10	84.2
utg000001l	NZ_JSBS02000147.1	Xanthomonas axonopodis pv. phaseoli strain NCPPB 1158 scf_19777_208.contig_1	86.041	11512	842	563	3724794	3735824	24407	13180	0	11649
utg000001l	NZ_JSBS02000147.1	Xanthomonas axonopodis pv. phaseoli strain NCPPB 1158 scf_19777_208.contig_1	86.323	9264	792	350	3736642	3745606	12792	3705	0	9649
utg000001l	NZ_JSBS02000147.1	Xanthomonas axonopodis pv. phaseoli strain NCPPB 1158 scf_19777_208.contig_1	80.845	10697	1046	699	3712710	3722693	38054	27648	0	7476
utg000001l	NZ_JSBS02000147.1	Xanthomonas axonopodis pv. phaseoli strain NCPPB 1158 scf_19777_208.contig_1	87.689	3509	257	131	3745951	3749343	3653	204	0	3925
utg000001l	NZ_JSBS02000147.1	Xanthomonas axonopodis pv. phaseoli strain NCPPB 1158 scf_19777_208.contig_1	79.709	961	136	48	3711535	3712450	39301	38355	1.17e-177	640
utg000001l	NZ_JSBS02000147.1	Xanthomonas axonopodis pv. phaseoli strain NCPPB 1158 scf_19777_208.contig_1	87.143	140	9	7	4342920	4343056	134	1	2.39e-30	150
utg000001l	NZ_JSBS02000147.1	Xanthomonas axonopodis pv. phaseoli strain NCPPB 1158 scf_19777_208.contig_1	93.333	60	4	0	3048326	3048385	16336	16277	5.29e-12	89.8
utg000001l	NZ_JSBS02000147.1	Xanthomonas axonopodis pv. phaseoli strain NCPPB 1158 scf_19777_208.contig_1	85	80	11	1	3925783	3925861	3062	2983	3.19e-09	80.5
utg000001l	NZ_AJJO01000350.1	Xanthomonas citri pv. glycines str. 12-2 Contig350	88.115	10122	701	353	1934530	1944349	15685	5764	0	11564
utg000001l	NZ_AJJO01000350.1	Xanthomonas citri pv. glycines str. 12-2 Contig350	89.509	5738	372	165	1944398	1949983	5664	5	0	7049
utg000001l	NZ_CAGJ01000037.1	Xanthomonas citri pv. punicae str. LMG 859	85.007	11879	1230	419	1825848	1837385	13972	25640	0	11561
utg000001l	NZ_CAGJ01000037.1	Xanthomonas citri pv. punicae str. LMG 859	87.592	6117	470	208	629525	635463	36066	42071	0	6824
utg000001l	NZ_CAGJ01000037.1	Xanthomonas citri pv. punicae str. LMG 859	85.173	4485	461	149	1840055	1844411	27151	31559	0	4410
utg000001l	NZ_CAGJ01000037.1	Xanthomonas citri pv. punicae str. LMG 859	88.156	1562	115	55	627668	629177	33614	35157	0	1796
utg000001l	NZ_CAGJ01000037.1	Xanthomonas citri pv. punicae str. LMG 859	80.394	1372	205	53	1844723	1846062	31871	33210	0	985
utg000001l	NZ_CAGJ01000037.1	Xanthomonas citri pv. punicae str. LMG 859	81.886	806	126	16	1823353	1824144	12162	12961	0	662
utg000001l	NZ_CAGJ01000037.1	Xanthomonas citri pv. punicae str. LMG 859	81.887	530	67	27	1820326	1820835	12	532	1.65e-111	420
utg000001l	NZ_CAGJ01000037.1	Xanthomonas citri pv. punicae str. LMG 859	89.231	195	13	5	1823210	1823399	10863	11054	1.79e-56	237
utg000001l	NZ_CBZT010000023.1	Xanthomonas campestris pv. viticola strain LMG 965	88.461	9784	696	323	2848671	2858154	472	10122	0	11413
utg000001l	NZ_CBZT010000023.1	Xanthomonas campestris pv. viticola strain LMG 965	89.502	8373	530	244	2860143	2868290	12418	20666	0	10270
utg000001l	NZ_CBZT010000023.1	Xanthomonas campestris pv. viticola strain LMG 965	85.665	8120	676	362	2868318	2876130	20662	28600	0	8096
utg000001l	NZ_CBZT010000023.1	Xanthomonas campestris pv. viticola strain LMG 965	83.383	5681	485	296	2876259	2881618	28591	34133	0	4837
utg000001l	NZ_CBZT010000023.1	Xanthomonas campestris pv. viticola strain LMG 965	86.68	1997	159	71	2858165	2860091	10352	12311	0	2115
utg000001l	NZ_CBZT010000023.1	Xanthomonas campestris pv. viticola strain LMG 965	85.939	1209	119	43	2884263	2885442	34162	35348	0	1243
utg000001l	NZ_CBZT010000023.1	Xanthomonas campestris pv. viticola strain LMG 965	88.462	52	4	2	4188789	4188840	294	245	0.001	62.1
utg000001l	NZ_CBZT010000023.1	Xanthomonas campestris pv. viticola strain LMG 965	91.111	45	3	1	4188796	4188840	94	51	0.004	60.2
utg000001l	NZ_CAGJ01000031.1	Xanthomonas citri pv. punicae str. LMG 859	84.983	12033	929	573	2572785	2584159	22963	11151	0	11400
utg000001l	NZ_CAGJ01000031.1	Xanthomonas citri pv. punicae str. LMG 859	85.532	9227	701	457	2585875	2594627	9211	145	0	9058
utg000001l	NZ_CAGJ01000031.1	Xanthomonas citri pv. punicae str. LMG 859	76.381	1846	183	175	2584174	2585816	11102	9307	0	760
utg000001l	NZ_LOJY01000022.1	Xanthomonas campestris pv. leeana strain LMG9048 contig_29	88.36	9785	703	325	2848671	2858154	46524	56173	0	11358
utg000001l	NZ_LOJY01000022.1	Xanthomonas campestris pv. leeana strain LMG9048 contig_29	91.074	8122	430	210	2860158	2868072	58477	66510	0	10709
utg000001l	NZ_LOJY01000022.1	Xanthomonas campestris pv. leeana strain LMG9048 contig_29	88.323	8127	616	242	2840558	2848470	38216	46223	0	9443
utg000001l	NZ_LOJY01000022.1	Xanthomonas campestris pv. leeana strain LMG9048 contig_29	85.618	8121	680	361	2868316	2876130	66605	74543	0	8076
utg000001l	NZ_LOJY01000022.1	Xanthomonas campestris pv. leeana strain LMG9048 contig_29	86.306	6616	562	253	2827234	2833619	24502	31003	0	6881
utg000001l	NZ_LOJY01000022.1	Xanthomonas campestris pv. leeana strain LMG9048 contig_29	83.915	7050	629	340	2816179	2822849	9966	16889	0	6270
utg000001l	NZ_LOJY01000022.1	Xanthomonas campestris pv. leeana strain LMG9048 contig_29	83.799	6654	536	349	2809753	2816005	2214	8726	0	5816
utg000001l	NZ_LOJY01000022.1	Xanthomonas campestris pv. leeana strain LMG9048 contig_29	83.48	5684	474	298	2876259	2881618	74534	80076	0	4865
utg000001l	NZ_LOJY01000022.1	Xanthomonas campestris pv. leeana strain LMG9048 contig_29	87.018	3790	325	120	2836760	2840433	34326	38064	0	4119
utg000001l	NZ_LOJY01000022.1	Xanthomonas campestris pv. leeana strain LMG9048 contig_29	88.787	2613	161	94	2824034	2826550	20872	23448	0	3081
utg000001l	NZ_LOJY01000022.1	Xanthomonas campestris pv. leeana strain LMG9048 contig_29	86.967	1995	150	73	2858165	2860091	56403	58355	0	2143
utg000001l	NZ_LOJY01000022.1	Xanthomonas campestris pv. leeana strain LMG9048 contig_29	86.659	847	48	37	2808955	2809750	1275	2107	0	878
utg000001l	NZ_LOJY01000022.1	Xanthomonas campestris pv. leeana strain LMG9048 contig_29	83.896	919	109	33	2884263	2885156	80105	81009	0	841
utg000001l	NZ_LOJY01000022.1	Xanthomonas campestris pv. leeana strain LMG9048 contig_29	90.658	471	31	10	2807913	2808375	451	916	7.06e-170	614
utg000001l	NZ_LOJY01000022.1	Xanthomonas campestris pv. leeana strain LMG9048 contig_29	83.838	693	62	37	2823152	2823803	20270	20953	7.06e-170	614
utg000001l	NZ_LOJY01000022.1	Xanthomonas campestris pv. leeana strain LMG9048 contig_29	78.261	253	44	10	2236449	2236695	24059	24306	6.66e-31	152
utg000001l	NZ_LOJY01000022.1	Xanthomonas campestris pv. leeana strain LMG9048 contig_29	83.721	129	14	5	2626637	2626760	24194	24068	8.73e-20	115
utg000001l	NZ_LOJY01000022.1	Xanthomonas campestris pv. leeana strain LMG9048 contig_29	83.206	131	14	8	1365125	1365251	24068	24194	3.14e-19	113
utg000001l	NZ_LOJY01000022.1	Xanthomonas campestris pv. leeana strain LMG9048 contig_29	84.348	115	12	4	2509131	2509240	24065	24178	1.46e-17	108
utg000001l	NZ_LOJY01000022.1	Xanthomonas campestris pv. leeana strain LMG9048 contig_29	88	75	5	3	1497718	1497792	23690	23760	6.85e-11	86.1
utg000001l	NZ_LOKP01000115.1	Xanthomonas campestris pv. durantae strain LMG696 contig_33	88.36	9785	695	325	2848671	2858154	45416	55057	0	11350
utg000001l	NZ_LOKP01000115.1	Xanthomonas campestris pv. durantae strain LMG696 contig_33	91.136	8123	426	207	2860158	2868072	57341	65377	0	10741
utg000001l	NZ_LOKP01000115.1	Xanthomonas campestris pv. durantae strain LMG696 contig_33	88.387	8129	612	237	2840558	2848470	37102	45114	0	9476
utg000001l	NZ_LOKP01000115.1	Xanthomonas campestris pv. durantae strain LMG696 contig_33	85.498	8123	693	358	2868316	2876130	65472	73417	0	8026
utg000001l	NZ_LOKP01000115.1	Xanthomonas campestris pv. durantae strain LMG696 contig_33	86.807	6617	527	256	2827234	2833619	23390	29891	0	7064
utg000001l	NZ_LOKP01000115.1	Xanthomonas campestris pv. durantae strain LMG696 contig_33	83.935	7090	639	338	2816179	2822893	8857	15821	0	6322
utg000001l	NZ_LOKP01000115.1	Xanthomonas campestris pv. durantae strain LMG696 contig_33	83.681	6667	535	360	2809753	2816005	1104	7631	0	5773
utg000001l	NZ_LOKP01000115.1	Xanthomonas campestris pv. durantae strain LMG696 contig_33	83.415	5686	473	300	2876259	2881618	73408	78949	0	4843
utg000001l	NZ_LOKP01000115.1	Xanthomonas campestris pv. durantae strain LMG696 contig_33	87.177	3790	319	121	2836760	2840433	33212	36950	0	4152
utg000001l	NZ_LOKP01000115.1	Xanthomonas campestris pv. durantae strain LMG696 contig_33	88.519	2613	168	94	2824034	2826550	19760	22336	0	3042
utg000001l	NZ_LOKP01000115.1	Xanthomonas campestris pv. durantae strain LMG696 contig_33	86.266	1995	155	76	2858165	2860091	55287	57230	0	2056
utg000001l	NZ_LOKP01000115.1	Xanthomonas campestris pv. durantae strain LMG696 contig_33	84.375	1024	115	39	2884263	2885259	78978	79983	0	963
utg000001l	NZ_LOKP01000115.1	Xanthomonas campestris pv. durantae strain LMG696 contig_33	86.541	847	50	36	2808955	2809750	164	997	0	874
utg000001l	NZ_LOKP01000115.1	Xanthomonas campestris pv. durantae strain LMG696 contig_33	83.694	693	63	37	2823152	2823803	19158	19841	3.29e-168	608
utg000001l	NZ_LOKP01000115.1	Xanthomonas campestris pv. durantae strain LMG696 contig_33	77.866	253	45	10	2236449	2236695	22947	23194	3.1e-29	147
utg000001l	NZ_LOKP01000115.1	Xanthomonas campestris pv. durantae strain LMG696 contig_33	82.946	129	15	5	2626637	2626760	23082	22956	4.06e-18	110
utg000001l	NZ_LOKP01000115.1	Xanthomonas campestris pv. durantae strain LMG696 contig_33	83.478	115	13	4	2509131	2509240	22953	23066	6.8e-16	102
utg000001l	NZ_LOKP01000115.1	Xanthomonas campestris pv. durantae strain LMG696 contig_33	93.023	43	2	1	1482578	1482620	30384	30425	0.001	62.1
utg000001l	NZ_LOKP01000115.1	Xanthomonas campestris pv. durantae strain LMG696 contig_33	88.462	52	4	2	4188789	4188840	45238	45189	0.001	62.1
utg000001l	NZ_AHIB01000029.1	Xanthomonas axonopodis pv. malvacearum str. GSPB1386 1386_Scaffold29	88.336	9782	705	325	2848671	2858154	24314	33957	0	11341
utg000001l	NZ_AHIB01000029.1	Xanthomonas axonopodis pv. malvacearum str. GSPB1386 1386_Scaffold29	88.755	8137	599	226	2860143	2868072	36267	44294	0	9666
utg000001l	NZ_AHIB01000029.1	Xanthomonas axonopodis pv. malvacearum str. GSPB1386 1386_Scaffold29	88.282	8133	614	246	2840558	2848470	16000	24013	0	9426
utg000001l	NZ_AHIB01000029.1	Xanthomonas axonopodis pv. malvacearum str. GSPB1386 1386_Scaffold29	85.642	8121	678	362	2868316	2876130	44389	52327	0	8087
utg000001l	NZ_AHIB01000029.1	Xanthomonas axonopodis pv. malvacearum str. GSPB1386 1386_Scaffold29	86.384	6617	555	259	2827234	2833619	2286	8787	0	6909
utg000001l	NZ_AHIB01000029.1	Xanthomonas axonopodis pv. malvacearum str. GSPB1386 1386_Scaffold29	83.41	5684	478	298	2876259	2881618	52318	57860	0	4843
utg000001l	NZ_AHIB01000029.1	Xanthomonas axonopodis pv. malvacearum str. GSPB1386 1386_Scaffold29	87.23	3790	317	120	2836760	2840433	12110	15848	0	4163
utg000001l	NZ_AHIB01000029.1	Xanthomonas axonopodis pv. malvacearum str. GSPB1386 1386_Scaffold29	86.774	1996	157	71	2858165	2860090	34187	36145	0	2124
utg000001l	NZ_AHIB01000029.1	Xanthomonas axonopodis pv. malvacearum str. GSPB1386 1386_Scaffold29	90.136	1247	68	45	2825344	2826550	1	1232	0	1570
utg000001l	NZ_AHIB01000029.1	Xanthomonas axonopodis pv. malvacearum str. GSPB1386 1386_Scaffold29	85.808	1226	123	43	2884263	2885457	57889	59094	0	1253
utg000001l	NZ_AHIB01000029.1	Xanthomonas axonopodis pv. malvacearum str. GSPB1386 1386_Scaffold29	77.866	253	45	10	2236449	2236695	1843	2090	3.1e-29	147
utg000001l	NZ_AHIB01000029.1	Xanthomonas axonopodis pv. malvacearum str. GSPB1386 1386_Scaffold29	82.927	123	14	5	2626643	2626760	1972	1852	1.89e-16	104
utg000001l	NZ_AHIB01000029.1	Xanthomonas axonopodis pv. malvacearum str. GSPB1386 1386_Scaffold29	82.031	128	16	5	2509131	2509253	1849	1974	6.8e-16	102
utg000001l	NZ_AHIB01000029.1	Xanthomonas axonopodis pv. malvacearum str. GSPB1386 1386_Scaffold29	88	75	5	3	1497718	1497792	1474	1544	6.85e-11	86.1
utg000001l	NZ_AHIB01000029.1	Xanthomonas axonopodis pv. malvacearum str. GSPB1386 1386_Scaffold29	87.302	63	4	4	2888300	2888361	61139	61198	6.9e-06	69.4
utg000001l	NZ_JSBS02000047.1	Xanthomonas phaseoli pv. phaseoli strain NCPPB 1158 scf_19777_92.contig_1	83.952	12737	1110	643	2614402	2626418	47597	35075	0	11335
utg000001l	NZ_JSBS02000047.1	Xanthomonas phaseoli pv. phaseoli strain NCPPB 1158 scf_19777_92.contig_1	82.917	11936	1109	649	2602854	2614064	59723	47993	0	9888
utg000001l	NZ_JSBS02000047.1	Xanthomonas phaseoli pv. phaseoli strain NCPPB 1158 scf_19777_92.contig_1	87.216	8628	685	313	2652117	2660481	9534	1062	0	9437
utg000001l	NZ_JSBS02000047.1	Xanthomonas phaseoli pv. phaseoli strain NCPPB 1158 scf_19777_92.contig_1	87.205	6776	569	222	2635600	2642156	27096	20400	0	7435
utg000001l	NZ_JSBS02000047.1	Xanthomonas phaseoli pv. phaseoli strain NCPPB 1158 scf_19777_92.contig_1	88.671	4996	349	170	2630772	2635621	32098	27174	0	5890
utg000001l	NZ_JSBS02000047.1	Xanthomonas phaseoli pv. phaseoli strain NCPPB 1158 scf_19777_92.contig_1	84.691	5265	479	234	2646789	2651843	14907	9760	0	4955
utg000001l	NZ_JSBS02000047.1	Xanthomonas phaseoli pv. phaseoli strain NCPPB 1158 scf_19777_92.contig_1	90.289	1905	120	50	2644924	2646789	18957	17079	0	2433
utg000001l	NZ_JSBS02000047.1	Xanthomonas phaseoli pv. phaseoli strain NCPPB 1158 scf_19777_92.contig_1	84.171	2426	228	115	2626868	2629190	34629	32257	0	2209
utg000001l	NZ_JSBS02000047.1	Xanthomonas phaseoli pv. phaseoli strain NCPPB 1158 scf_19777_92.contig_1	84.049	163	20	5	1601347	1601507	34838	34996	6.66e-31	152
utg000001l	NZ_JSBS02000047.1	Xanthomonas phaseoli pv. phaseoli strain NCPPB 1158 scf_19777_92.contig_1	87.234	141	8	8	4342917	4343053	59749	59883	6.66e-31	152
utg000001l	NZ_JSBS02000047.1	Xanthomonas phaseoli pv. phaseoli strain NCPPB 1158 scf_19777_92.contig_1	97.778	45	1	0	2262676	2262720	1130	1174	1.15e-08	78.7
utg000001l	NZ_AFHK01000078.1	Xanthomonas oryzae X11-5A Xo_X11-5A_contig_78	90.074	8997	490	287	3570678	3579437	9770	940	0	11295
utg000001l	NZ_AFHK01000078.1	Xanthomonas oryzae X11-5A Xo_X11-5A_contig_78	90.052	7660	430	227	3563171	3570622	17416	9881	0	9618
utg000001l	NZ_AFHK01000078.1	Xanthomonas oryzae X11-5A Xo_X11-5A_contig_78	85.138	2180	178	106	3561076	3563163	2126	1	0	2097
utg000001l	NZ_AKBM01000062.1	Xanthomonas vasicola pv. vasculorum NCPPB 206 scf_9769_54_contig_1	90.016	8994	500	284	3570678	3579437	8629	17458	0	11267
utg000001l	NZ_AKBM01000062.1	Xanthomonas vasicola pv. vasculorum NCPPB 206 scf_9769_54_contig_1	89.936	8655	501	260	3562201	3570622	1	8518	0	10816
utg000001l	NZ_AKBM01000062.1	Xanthomonas vasicola pv. vasculorum NCPPB 206 scf_9769_54_contig_1	84.133	1229	83	74	3561076	3562233	16272	17459	0	1086
utg000001l	NZ_LOKN01000035.1	Xanthomonas axonopodis pv. khayae strain LMG753 contig_13	91.164	8511	388	271	2731007	2739294	26097	17728	0	11215
utg000001l	NZ_LOKN01000035.1	Xanthomonas axonopodis pv. khayae strain LMG753 contig_13	86.355	8032	590	363	2723260	2730965	34029	26178	0	8294
utg000001l	NZ_LOKN01000035.1	Xanthomonas axonopodis pv. khayae strain LMG753 contig_13	80.487	8994	880	610	2743473	2751899	11087	2402	0	6078
utg000001l	NZ_LOKN01000035.1	Xanthomonas axonopodis pv. khayae strain LMG753 contig_13	85.75	5558	410	274	2717926	2723239	39533	34114	0	5524
utg000001l	NZ_LOKN01000035.1	Xanthomonas axonopodis pv. khayae strain LMG753 contig_13	86.221	4732	353	209	2712830	2717374	44496	39877	0	4850
utg000001l	NZ_LOKN01000035.1	Xanthomonas axonopodis pv. khayae strain LMG753 contig_13	92.397	2328	90	69	2740959	2743221	14135	11830	0	3238
utg000001l	NZ_LOKN01000035.1	Xanthomonas axonopodis pv. khayae strain LMG753 contig_13	91.031	223	16	3	2739540	2739760	17392	17172	8.08e-75	298
utg000001l	NZ_LOKN01000035.1	Xanthomonas axonopodis pv. khayae strain LMG753 contig_13	89.412	85	5	4	3265253	3265333	19458	19542	1.89e-16	104
utg000001l	NZ_AFHK01000020.1	Xanthomonas oryzae X11-5A Xo_X11-5A_contig_20	85.306	11501	967	499	3895914	3906961	16236	27466	0	11208
utg000001l	NZ_AFHK01000020.1	Xanthomonas oryzae X11-5A Xo_X11-5A_contig_20	86.019	7982	708	308	3883814	3891525	3904	11747	0	8181
utg000001l	NZ_AFHK01000020.1	Xanthomonas oryzae X11-5A Xo_X11-5A_contig_20	83.018	4234	490	156	3891806	3895857	12024	16210	0	3624
utg000001l	NZ_AFHK01000020.1	Xanthomonas oryzae X11-5A Xo_X11-5A_contig_20	81.501	3757	365	239	3879304	3882888	38	3636	0	2784
utg000001l	NZ_CAGJ01000065.1	Xanthomonas citri pv. punicae str. LMG 859	84.102	12247	1257	516	2999624	3011442	26464	14480	0	11193
utg000001l	NZ_CAGJ01000065.1	Xanthomonas citri pv. punicae str. LMG 859	88.823	4375	244	180	3021867	3026051	4403	84	0	5144
utg000001l	NZ_CAGJ01000065.1	Xanthomonas citri pv. punicae str. LMG 859	82.676	4618	393	276	3016188	3020518	10560	6063	0	3720
utg000001l	NZ_CAGJ01000065.1	Xanthomonas citri pv. punicae str. LMG 859	82.06	2553	224	162	3013622	3016011	14006	11525	0	1962
utg000001l	NZ_CAGJ01000065.1	Xanthomonas citri pv. punicae str. LMG 859	86.85	943	72	44	3020756	3021665	5754	4831	0	1007
utg000001l	NZ_CAGJ01000065.1	Xanthomonas citri pv. punicae str. LMG 859	97.561	41	1	0	1482580	1482620	4596	4636	1.92e-06	71.3
utg000001l	NZ_CAGJ01000049.1	Xanthomonas citri pv. punicae str. LMG 859	88.173	9732	685	337	3780042	3789484	304	9858	0	11165
utg000001l	NZ_CAGJ01000049.1	Xanthomonas citri pv. punicae str. LMG 859	85.737	10727	933	447	3789479	3799829	9998	20503	0	10781
utg000001l	NZ_CAGJ01000049.1	Xanthomonas citri pv. punicae str. LMG 859	87.59	4311	310	164	3804505	3808675	25020	29245	0	4789
utg000001l	NZ_CAGJ01000049.1	Xanthomonas citri pv. punicae str. LMG 859	85.207	4482	367	218	3799986	3804302	20517	24867	0	4331
utg000001l	NZ_CAGJ01000049.1	Xanthomonas citri pv. punicae str. LMG 859	81.152	191	21	9	1190825	1191004	6953	7139	5.18e-27	139
utg000001l	NZ_CAGJ01000049.1	Xanthomonas citri pv. punicae str. LMG 859	95.238	42	2	0	1482579	1482620	13064	13023	2.48e-05	67.6
utg000001l	NZ_JZEF01000006.1	Xanthomonas arboricola pv. juglandis strain CFBP 2528 Xarjug-CFBP2528-G16	83.265	12776	1471	506	2122940	2135278	32533	45078	0	11132
utg000001l	NZ_JZEF01000006.1	Xanthomonas arboricola pv. juglandis strain CFBP 2528 Xarjug-CFBP2528-G16	87.752	8565	546	376	2018651	2026917	306394	314753	0	9540
utg000001l	NZ_JZEF01000006.1	Xanthomonas arboricola pv. juglandis strain CFBP 2528 Xarjug-CFBP2528-G16	86.377	6401	500	279	2012451	2018653	300065	306291	0	6647
utg000001l	NZ_JZEF01000006.1	Xanthomonas arboricola pv. juglandis strain CFBP 2528 Xarjug-CFBP2528-G16	81.468	8731	1034	415	2291071	2299400	141686	150233	0	6621
utg000001l	NZ_JZEF01000006.1	Xanthomonas arboricola pv. juglandis strain CFBP 2528 Xarjug-CFBP2528-G16	79.173	9574	1395	470	2327366	2336588	170631	179956	0	6080
utg000001l	NZ_JZEF01000006.1	Xanthomonas arboricola pv. juglandis strain CFBP 2528 Xarjug-CFBP2528-G16	84.952	5961	558	246	2245935	2251669	107215	113062	0	5725
utg000001l	NZ_JZEF01000006.1	Xanthomonas arboricola pv. juglandis strain CFBP 2528 Xarjug-CFBP2528-G16	82.177	6834	783	325	1975689	1982269	258634	265285	0	5470
utg000001l	NZ_JZEF01000006.1	Xanthomonas arboricola pv. juglandis strain CFBP 2528 Xarjug-CFBP2528-G16	93.53	3725	99	101	1955569	1959222	239806	243459	0	5413
utg000001l	NZ_JZEF01000006.1	Xanthomonas arboricola pv. juglandis strain CFBP 2528 Xarjug-CFBP2528-G16	83.814	5344	527	247	2027045	2032181	314904	320116	0	4765
utg000001l	NZ_JZEF01000006.1	Xanthomonas arboricola pv. juglandis strain CFBP 2528 Xarjug-CFBP2528-G16	89.726	3796	232	107	2109628	2113332	14632	18360	0	4704
utg000001l	NZ_JZEF01000006.1	Xanthomonas arboricola pv. juglandis strain CFBP 2528 Xarjug-CFBP2528-G16	85.064	4680	501	147	2316640	2321214	159863	164449	0	4588
utg000001l	NZ_JZEF01000006.1	Xanthomonas arboricola pv. juglandis strain CFBP 2528 Xarjug-CFBP2528-G16	88.373	3939	293	118	2113901	2117761	19723	23574	0	4584
utg000001l	NZ_JZEF01000006.1	Xanthomonas arboricola pv. juglandis strain CFBP 2528 Xarjug-CFBP2528-G16	85.498	4434	464	124	2265627	2269946	128081	132449	0	4460
utg000001l	NZ_JZEF01000006.1	Xanthomonas arboricola pv. juglandis strain CFBP 2528 Xarjug-CFBP2528-G16	82.752	5189	588	229	2374315	2379301	214994	220077	0	4340
utg000001l	NZ_JZEF01000006.1	Xanthomonas arboricola pv. juglandis strain CFBP 2528 Xarjug-CFBP2528-G16	84.459	4562	423	209	1967631	1972021	249919	254365	0	4233
utg000001l	NZ_JZEF01000006.1	Xanthomonas arboricola pv. juglandis strain CFBP 2528 Xarjug-CFBP2528-G16	88.122	3780	166	220	2402155	2405776	239805	243459	0	4231
utg000001l	NZ_JZEF01000006.1	Xanthomonas arboricola pv. juglandis strain CFBP 2528 Xarjug-CFBP2528-G16	83.749	4572	504	179	2090390	2094825	379264	383732	0	4106
utg000001l	NZ_JZEF01000006.1	Xanthomonas arboricola pv. juglandis strain CFBP 2528 Xarjug-CFBP2528-G16	82.825	4588	527	185	2037323	2041736	325026	329526	0	3866
utg000001l	NZ_JZEF01000006.1	Xanthomonas arboricola pv. juglandis strain CFBP 2528 Xarjug-CFBP2528-G16	82.277	4621	627	147	2222197	2226694	79404	83955	0	3819
utg000001l	NZ_JZEF01000006.1	Xanthomonas arboricola pv. juglandis strain CFBP 2528 Xarjug-CFBP2528-G16	83.42	4246	512	148	2362821	2366957	197952	202114	0	3764
utg000001l	NZ_JZEF01000006.1	Xanthomonas arboricola pv. juglandis strain CFBP 2528 Xarjug-CFBP2528-G16	85.53	3642	375	111	2140185	2143712	48873	52476	0	3666
utg000001l	NZ_JZEF01000006.1	Xanthomonas arboricola pv. juglandis strain CFBP 2528 Xarjug-CFBP2528-G16	85.586	3552	335	123	2154508	2157955	61393	64871	0	3559
utg000001l	NZ_JZEF01000006.1	Xanthomonas arboricola pv. juglandis strain CFBP 2528 Xarjug-CFBP2528-G16	84.378	3655	359	153	2102933	2106436	8490	12083	0	3391
utg000001l	NZ_JZEF01000006.1	Xanthomonas arboricola pv. juglandis strain CFBP 2528 Xarjug-CFBP2528-G16	81.15	4451	596	198	2060380	2064665	348545	352917	0	3347
utg000001l	NZ_JZEF01000006.1	Xanthomonas arboricola pv. juglandis strain CFBP 2528 Xarjug-CFBP2528-G16	80.741	4481	602	194	2273509	2277809	132785	137184	0	3253
utg000001l	NZ_JZEF01000006.1	Xanthomonas arboricola pv. juglandis strain CFBP 2528 Xarjug-CFBP2528-G16	82.389	3918	440	176	2256992	2260762	118799	122613	0	3182
utg000001l	NZ_JZEF01000006.1	Xanthomonas arboricola pv. juglandis strain CFBP 2528 Xarjug-CFBP2528-G16	80.26	4539	635	196	2094955	2099366	121	4525	0	3177
utg000001l	NZ_JZEF01000006.1	Xanthomonas arboricola pv. juglandis strain CFBP 2528 Xarjug-CFBP2528-G16	79.495	4833	708	218	2382750	2387405	223511	228237	0	3173
utg000001l	NZ_JZEF01000006.1	Xanthomonas arboricola pv. juglandis strain CFBP 2528 Xarjug-CFBP2528-G16	83.973	3232	350	127	2087125	2090249	375956	379126	0	2944
utg000001l	NZ_JZEF01000006.1	Xanthomonas arboricola pv. juglandis strain CFBP 2528 Xarjug-CFBP2528-G16	84.742	3028	280	140	1991826	1994730	275352	278320	0	2865
utg000001l	NZ_JZEF01000006.1	Xanthomonas arboricola pv. juglandis strain CFBP 2528 Xarjug-CFBP2528-G16	80.724	3481	448	169	2047544	2050877	335467	338871	0	2505
utg000001l	NZ_JZEF01000006.1	Xanthomonas arboricola pv. juglandis strain CFBP 2528 Xarjug-CFBP2528-G16	82.481	2894	380	98	2136873	2139689	46002	48845	0	2418
utg000001l	NZ_JZEF01000006.1	Xanthomonas arboricola pv. juglandis strain CFBP 2528 Xarjug-CFBP2528-G16	84.643	2520	269	79	2148501	2150957	56882	59346	0	2401
utg000001l	NZ_JZEF01000006.1	Xanthomonas arboricola pv. juglandis strain CFBP 2528 Xarjug-CFBP2528-G16	82.232	2876	355	115	1961423	1964211	243789	246595	0	2337
utg000001l	NZ_JZEF01000006.1	Xanthomonas arboricola pv. juglandis strain CFBP 2528 Xarjug-CFBP2528-G16	83.346	2612	320	90	2143829	2146376	52634	55194	0	2307
utg000001l	NZ_JZEF01000006.1	Xanthomonas arboricola pv. juglandis strain CFBP 2528 Xarjug-CFBP2528-G16	83.2	2631	317	95	2367007	2369565	202215	204792	0	2294
utg000001l	NZ_JZEF01000006.1	Xanthomonas arboricola pv. juglandis strain CFBP 2528 Xarjug-CFBP2528-G16	80.475	3201	386	182	2229608	2232634	86205	89340	0	2228
utg000001l	NZ_JZEF01000006.1	Xanthomonas arboricola pv. juglandis strain CFBP 2528 Xarjug-CFBP2528-G16	85.059	2289	198	100	2217823	2220008	75322	77569	0	2200
utg000001l	NZ_JZEF01000006.1	Xanthomonas arboricola pv. juglandis strain CFBP 2528 Xarjug-CFBP2528-G16	83.81	2378	288	73	2000506	2002822	288894	291235	0	2169
utg000001l	NZ_JZEF01000006.1	Xanthomonas arboricola pv. juglandis strain CFBP 2528 Xarjug-CFBP2528-G16	82.764	2576	303	113	2262927	2265409	125001	127528	0	2167
utg000001l	NZ_JZEF01000006.1	Xanthomonas arboricola pv. juglandis strain CFBP 2528 Xarjug-CFBP2528-G16	79.783	3047	444	138	2189315	2192261	65176	68150	0	2056
utg000001l	NZ_JZEF01000006.1	Xanthomonas arboricola pv. juglandis strain CFBP 2528 Xarjug-CFBP2528-G16	83.607	2318	247	95	2067020	2069253	355508	357776	0	2052
utg000001l	NZ_JZEF01000006.1	Xanthomonas arboricola pv. juglandis strain CFBP 2528 Xarjug-CFBP2528-G16	79.536	3147	435	158	2379466	2382502	220216	223263	0	2050
utg000001l	NZ_JZEF01000006.1	Xanthomonas arboricola pv. juglandis strain CFBP 2528 Xarjug-CFBP2528-G16	84.871	2049	218	74	2392892	2394889	233127	235134	0	1982
utg000001l	NZ_JZEF01000006.1	Xanthomonas arboricola pv. juglandis strain CFBP 2528 Xarjug-CFBP2528-G16	83.171	2264	271	89	2069697	2071904	358885	361094	0	1969
utg000001l	NZ_JZEF01000006.1	Xanthomonas arboricola pv. juglandis strain CFBP 2528 Xarjug-CFBP2528-G16	81.99	2432	297	108	2072115	2074461	361290	363665	0	1934
utg000001l	NZ_JZEF01000006.1	Xanthomonas arboricola pv. juglandis strain CFBP 2528 Xarjug-CFBP2528-G16	82.137	2340	321	79	2083687	2085978	372597	374887	0	1916
utg000001l	NZ_JZEF01000006.1	Xanthomonas arboricola pv. juglandis strain CFBP 2528 Xarjug-CFBP2528-G16	88.812	1582	123	41	2303879	2305423	155814	157378	0	1892
utg000001l	NZ_JZEF01000006.1	Xanthomonas arboricola pv. juglandis strain CFBP 2528 Xarjug-CFBP2528-G16	83.31	2109	264	68	1987489	1989542	270546	272621	0	1864
utg000001l	NZ_JZEF01000006.1	Xanthomonas arboricola pv. juglandis strain CFBP 2528 Xarjug-CFBP2528-G16	79.889	2695	415	101	2355548	2358169	192053	194693	0	1857
utg000001l	NZ_JZEF01000006.1	Xanthomonas arboricola pv. juglandis strain CFBP 2528 Xarjug-CFBP2528-G16	86.15	1769	168	57	2314767	2316492	157887	159621	0	1838
utg000001l	NZ_JZEF01000006.1	Xanthomonas arboricola pv. juglandis strain CFBP 2528 Xarjug-CFBP2528-G16	83.784	2035	223	73	2301917	2303886	152774	154766	0	1831
utg000001l	NZ_JZEF01000006.1	Xanthomonas arboricola pv. juglandis strain CFBP 2528 Xarjug-CFBP2528-G16	86.542	1709	170	48	2081011	2082690	370466	372143	0	1827
utg000001l	NZ_JZEF01000006.1	Xanthomonas arboricola pv. juglandis strain CFBP 2528 Xarjug-CFBP2528-G16	83.956	1982	239	59	2387622	2389546	228290	230249	0	1825
utg000001l	NZ_JZEF01000006.1	Xanthomonas arboricola pv. juglandis strain CFBP 2528 Xarjug-CFBP2528-G16	84.271	1920	215	67	2120852	2122708	30183	32078	0	1792
utg000001l	NZ_JZEF01000006.1	Xanthomonas arboricola pv. juglandis strain CFBP 2528 Xarjug-CFBP2528-G16	82.418	2167	246	90	2006139	2008229	297312	299419	0	1766
utg000001l	NZ_JZEF01000006.1	Xanthomonas arboricola pv. juglandis strain CFBP 2528 Xarjug-CFBP2528-G16	84.042	1905	196	76	2236890	2238726	93369	95233	0	1735
utg000001l	NZ_JZEF01000006.1	Xanthomonas arboricola pv. juglandis strain CFBP 2528 Xarjug-CFBP2528-G16	86.83	1587	151	48	2117885	2119435	28297	29861	0	1720
utg000001l	NZ_JZEF01000006.1	Xanthomonas arboricola pv. juglandis strain CFBP 2528 Xarjug-CFBP2528-G16	80.496	2338	306	114	2243111	2245353	99883	102165	0	1653
utg000001l	NZ_JZEF01000006.1	Xanthomonas arboricola pv. juglandis strain CFBP 2528 Xarjug-CFBP2528-G16	78.992	2618	363	152	2051113	2053606	339272	341826	0	1615
utg000001l	NZ_JZEF01000006.1	Xanthomonas arboricola pv. juglandis strain CFBP 2528 Xarjug-CFBP2528-G16	81.091	2126	246	119	2322835	2324850	166249	168328	0	1555
utg000001l	NZ_JZEF01000006.1	Xanthomonas arboricola pv. juglandis strain CFBP 2528 Xarjug-CFBP2528-G16	83.748	1729	189	61	2044476	2046137	332236	333939	0	1552
utg000001l	NZ_JZEF01000006.1	Xanthomonas arboricola pv. juglandis strain CFBP 2528 Xarjug-CFBP2528-G16	82.738	1819	221	68	2234640	2236410	91152	92925	0	1533
utg000001l	NZ_JZEF01000006.1	Xanthomonas arboricola pv. juglandis strain CFBP 2528 Xarjug-CFBP2528-G16	80.44	2045	305	75	1998093	2000087	286482	288481	0	1472
utg000001l	NZ_JZEF01000006.1	Xanthomonas arboricola pv. juglandis strain CFBP 2528 Xarjug-CFBP2528-G16	80.453	2077	280	96	2397360	2399354	237754	239786	0	1471
utg000001l	NZ_JZEF01000006.1	Xanthomonas arboricola pv. juglandis strain CFBP 2528 Xarjug-CFBP2528-G16	80.204	2061	297	90	2278374	2280364	138148	140167	0	1443
utg000001l	NZ_JZEF01000006.1	Xanthomonas arboricola pv. juglandis strain CFBP 2528 Xarjug-CFBP2528-G16	78.896	2336	342	115	2041850	2044083	329815	332101	0	1443
utg000001l	NZ_JZEF01000006.1	Xanthomonas arboricola pv. juglandis strain CFBP 2528 Xarjug-CFBP2528-G16	77.726	2595	412	132	2074914	2077415	364506	367027	0	1437
utg000001l	NZ_JZEF01000006.1	Xanthomonas arboricola pv. juglandis strain CFBP 2528 Xarjug-CFBP2528-G16	81.385	1805	248	69	1989558	1991322	273060	274816	0	1391
utg000001l	NZ_JZEF01000006.1	Xanthomonas arboricola pv. juglandis strain CFBP 2528 Xarjug-CFBP2528-G16	81.807	1693	217	67	2055920	2057547	344284	345950	0	1336
utg000001l	NZ_JZEF01000006.1	Xanthomonas arboricola pv. juglandis strain CFBP 2528 Xarjug-CFBP2528-G16	84.109	1397	153	57	2325424	2326771	168776	170152	0	1286
utg000001l	NZ_JZEF01000006.1	Xanthomonas arboricola pv. juglandis strain CFBP 2528 Xarjug-CFBP2528-G16	82.17	1576	208	63	2004433	2005965	293172	294717	0	1286
utg000001l	NZ_JZEF01000006.1	Xanthomonas arboricola pv. juglandis strain CFBP 2528 Xarjug-CFBP2528-G16	79.37	1968	285	93	2033438	2035325	321242	323168	0	1273
utg000001l	NZ_JZEF01000006.1	Xanthomonas arboricola pv. juglandis strain CFBP 2528 Xarjug-CFBP2528-G16	81.754	1551	202	67	2255245	2256744	116971	118491	0	1221
utg000001l	NZ_JZEF01000006.1	Xanthomonas arboricola pv. juglandis strain CFBP 2528 Xarjug-CFBP2528-G16	83.929	1344	142	57	2261347	2262643	123166	124482	0	1218
utg000001l	NZ_JZEF01000006.1	Xanthomonas arboricola pv. juglandis strain CFBP 2528 Xarjug-CFBP2528-G16	82.277	1467	181	65	2146664	2148081	55250	56686	0	1195
utg000001l	NZ_JZEF01000006.1	Xanthomonas arboricola pv. juglandis strain CFBP 2528 Xarjug-CFBP2528-G16	81.132	1537	230	45	2099876	2101382	4923	6429	0	1177
utg000001l	NZ_JZEF01000006.1	Xanthomonas arboricola pv. juglandis strain CFBP 2528 Xarjug-CFBP2528-G16	80.851	1598	212	70	2239871	2241411	96378	97938	0	1170
utg000001l	NZ_JZEF01000006.1	Xanthomonas arboricola pv. juglandis strain CFBP 2528 Xarjug-CFBP2528-G16	82.345	1399	195	39	2358375	2359745	194909	196283	0	1168
utg000001l	NZ_JZEF01000006.1	Xanthomonas arboricola pv. juglandis strain CFBP 2528 Xarjug-CFBP2528-G16	84.413	1219	131	46	1973431	1974627	256359	257540	0	1144
utg000001l	NZ_JZEF01000006.1	Xanthomonas arboricola pv. juglandis strain CFBP 2528 Xarjug-CFBP2528-G16	80.295	1629	221	80	1965758	1967333	248101	249682	0	1138
utg000001l	NZ_JZEF01000006.1	Xanthomonas arboricola pv. juglandis strain CFBP 2528 Xarjug-CFBP2528-G16	82.489	1342	187	40	2233214	2234526	89690	91012	0	1133
utg000001l	NZ_JZEF01000006.1	Xanthomonas arboricola pv. juglandis strain CFBP 2528 Xarjug-CFBP2528-G16	79.927	1639	234	62	2241511	2243078	98126	99740	0	1116
utg000001l	NZ_JZEF01000006.1	Xanthomonas arboricola pv. juglandis strain CFBP 2528 Xarjug-CFBP2528-G16	87.282	975	88	31	1972241	1973194	255199	256158	0	1081
utg000001l	NZ_JZEF01000006.1	Xanthomonas arboricola pv. juglandis strain CFBP 2528 Xarjug-CFBP2528-G16	81.323	1376	192	50	2101460	2102791	6815	8169	0	1057
utg000001l	NZ_JZEF01000006.1	Xanthomonas arboricola pv. juglandis strain CFBP 2528 Xarjug-CFBP2528-G16	84.361	1087	126	34	2078780	2079840	367383	368451	0	1026
utg000001l	NZ_JZEF01000006.1	Xanthomonas arboricola pv. juglandis strain CFBP 2528 Xarjug-CFBP2528-G16	76.011	2201	334	140	2299670	2301746	150476	152606	0	961
utg000001l	NZ_JZEF01000006.1	Xanthomonas arboricola pv. juglandis strain CFBP 2528 Xarjug-CFBP2528-G16	82.88	1104	144	33	2373035	2374101	213703	214798	0	950
utg000001l	NZ_JZEF01000006.1	Xanthomonas arboricola pv. juglandis strain CFBP 2528 Xarjug-CFBP2528-G16	83.745	1052	115	37	2226925	2227941	84197	85227	0	944
utg000001l	NZ_JZEF01000006.1	Xanthomonas arboricola pv. juglandis strain CFBP 2528 Xarjug-CFBP2528-G16	79.224	1444	210	60	2220262	2221647	77754	79165	0	922
utg000001l	NZ_JZEF01000006.1	Xanthomonas arboricola pv. juglandis strain CFBP 2528 Xarjug-CFBP2528-G16	85.256	936	80	44	2371523	2372405	211485	212415	0	911
utg000001l	NZ_JZEF01000006.1	Xanthomonas arboricola pv. juglandis strain CFBP 2528 Xarjug-CFBP2528-G16	90.949	685	40	17	2228211	2228877	85512	86192	0	902
utg000001l	NZ_JZEF01000006.1	Xanthomonas arboricola pv. juglandis strain CFBP 2528 Xarjug-CFBP2528-G16	81.826	1095	139	47	2057817	2058876	345950	347019	0	865
utg000001l	NZ_JZEF01000006.1	Xanthomonas arboricola pv. juglandis strain CFBP 2528 Xarjug-CFBP2528-G16	80.512	1211	161	57	2059099	2060258	347274	348460	0	859
utg000001l	NZ_JZEF01000006.1	Xanthomonas arboricola pv. juglandis strain CFBP 2528 Xarjug-CFBP2528-G16	85.071	844	85	32	2321683	2322509	164632	165451	0	822
utg000001l	NZ_JZEF01000006.1	Xanthomonas arboricola pv. juglandis strain CFBP 2528 Xarjug-CFBP2528-G16	84.027	889	94	30	2079990	2080859	368640	369499	0	811
utg000001l	NZ_JZEF01000006.1	Xanthomonas arboricola pv. juglandis strain CFBP 2528 Xarjug-CFBP2528-G16	81.763	987	141	31	2152987	2153949	60269	61240	0	789
utg000001l	NZ_JZEF01000006.1	Xanthomonas arboricola pv. juglandis strain CFBP 2528 Xarjug-CFBP2528-G16	79.59	1122	147	56	1982398	1983472	265287	266373	0	728
utg000001l	NZ_JZEF01000006.1	Xanthomonas arboricola pv. juglandis strain CFBP 2528 Xarjug-CFBP2528-G16	79.049	1136	179	48	1984901	1985998	267785	268899	0	725
utg000001l	NZ_JZEF01000006.1	Xanthomonas arboricola pv. juglandis strain CFBP 2528 Xarjug-CFBP2528-G16	77.795	1288	211	51	1986149	1987384	269197	270461	0	725
utg000001l	NZ_JZEF01000006.1	Xanthomonas arboricola pv. juglandis strain CFBP 2528 Xarjug-CFBP2528-G16	79.38	1096	151	60	2064851	2065893	353107	354180	0	702
utg000001l	NZ_JZEF01000006.1	Xanthomonas arboricola pv. juglandis strain CFBP 2528 Xarjug-CFBP2528-G16	77.852	1201	211	44	2046265	2047428	334239	335421	0	693
utg000001l	NZ_JZEF01000006.1	Xanthomonas arboricola pv. juglandis strain CFBP 2528 Xarjug-CFBP2528-G16	84.495	703	80	21	2053914	2054593	342186	342882	0	667
utg000001l	NZ_JZEF01000006.1	Xanthomonas arboricola pv. juglandis strain CFBP 2528 Xarjug-CFBP2528-G16	85.803	641	73	15	2395047	2395680	235205	235834	0	664
utg000001l	NZ_JZEF01000006.1	Xanthomonas arboricola pv. juglandis strain CFBP 2528 Xarjug-CFBP2528-G16	83.012	777	88	33	1983858	1984606	266806	267566	0	664
utg000001l	NZ_JZEF01000006.1	Xanthomonas arboricola pv. juglandis strain CFBP 2528 Xarjug-CFBP2528-G16	80.359	947	123	41	2254138	2255040	115944	116871	0	660
utg000001l	NZ_JZEF01000006.1	Xanthomonas arboricola pv. juglandis strain CFBP 2528 Xarjug-CFBP2528-G16	84.27	623	80	17	1995105	1995717	278434	279048	3.31e-163	592
utg000001l	NZ_JZEF01000006.1	Xanthomonas arboricola pv. juglandis strain CFBP 2528 Xarjug-CFBP2528-G16	82.203	708	95	22	2086224	2086904	375161	375864	7.16e-160	580
utg000001l	NZ_JZEF01000006.1	Xanthomonas arboricola pv. juglandis strain CFBP 2528 Xarjug-CFBP2528-G16	83.058	667	84	26	2238950	2239600	95313	95966	2.58e-159	579
utg000001l	NZ_JZEF01000006.1	Xanthomonas arboricola pv. juglandis strain CFBP 2528 Xarjug-CFBP2528-G16	81.276	721	101	29	2396470	2397171	236843	237548	1.56e-151	553
utg000001l	NZ_JZEF01000006.1	Xanthomonas arboricola pv. juglandis strain CFBP 2528 Xarjug-CFBP2528-G16	78.991	852	135	33	2280724	2281547	140280	141115	3.38e-148	542
utg000001l	NZ_JZEF01000006.1	Xanthomonas arboricola pv. juglandis strain CFBP 2528 Xarjug-CFBP2528-G16	84.091	572	71	16	2106660	2107216	12403	12969	5.66e-146	534
utg000001l	NZ_JZEF01000006.1	Xanthomonas arboricola pv. juglandis strain CFBP 2528 Xarjug-CFBP2528-G16	78.844	865	112	53	2032369	2033203	320237	321060	5.7e-141	518
utg000001l	NZ_JZEF01000006.1	Xanthomonas arboricola pv. juglandis strain CFBP 2528 Xarjug-CFBP2528-G16	75.703	1173	193	65	2336804	2337926	180185	181315	1.6e-136	503
utg000001l	NZ_JZEF01000006.1	Xanthomonas arboricola pv. juglandis strain CFBP 2528 Xarjug-CFBP2528-G16	76.306	1034	153	59	2214524	2215518	72747	73727	5.82e-126	468
utg000001l	NZ_JZEF01000006.1	Xanthomonas arboricola pv. juglandis strain CFBP 2528 Xarjug-CFBP2528-G16	84.807	362	43	6	2107394	2107745	13012	13371	1.7e-91	353
utg000001l	NZ_JZEF01000006.1	Xanthomonas arboricola pv. juglandis strain CFBP 2528 Xarjug-CFBP2528-G16	86.824	296	18	13	2327003	2327282	170246	170536	1.04e-78	311
utg000001l	NZ_JZEF01000006.1	Xanthomonas arboricola pv. juglandis strain CFBP 2528 Xarjug-CFBP2528-G16	81.723	383	51	16	2509047	2509417	166032	165657	6.25e-76	302
utg000001l	NZ_JZEF01000006.1	Xanthomonas arboricola pv. juglandis strain CFBP 2528 Xarjug-CFBP2528-G16	79.493	434	59	25	2215794	2216206	74038	74462	8.14e-70	281
utg000001l	NZ_JZEF01000006.1	Xanthomonas arboricola pv. juglandis strain CFBP 2528 Xarjug-CFBP2528-G16	75.495	657	116	33	2066085	2066709	354368	355011	2.93e-69	279
utg000001l	NZ_JZEF01000006.1	Xanthomonas arboricola pv. juglandis strain CFBP 2528 Xarjug-CFBP2528-G16	78.348	448	72	15	2396054	2396479	236297	236741	2.28e-65	267
utg000001l	NZ_JZEF01000006.1	Xanthomonas arboricola pv. juglandis strain CFBP 2528 Xarjug-CFBP2528-G16	78.538	424	67	21	2003889	2004300	292621	293032	1.37e-62	257
utg000001l	NZ_JZEF01000006.1	Xanthomonas arboricola pv. juglandis strain CFBP 2528 Xarjug-CFBP2528-G16	81.655	278	32	15	3221756	3222025	333503	333237	3.01e-49	213
utg000001l	NZ_JZEF01000006.1	Xanthomonas arboricola pv. juglandis strain CFBP 2528 Xarjug-CFBP2528-G16	86.093	151	15	4	866350	866495	165948	165799	1.43e-32	158
utg000001l	NZ_JZEF01000006.1	Xanthomonas arboricola pv. juglandis strain CFBP 2528 Xarjug-CFBP2528-G16	90.244	123	5	5	2626643	2626760	19132	19012	1.85e-31	154
utg000001l	NZ_JZEF01000006.1	Xanthomonas arboricola pv. juglandis strain CFBP 2528 Xarjug-CFBP2528-G16	89.516	124	10	3	2236459	2236580	19013	19135	1.85e-31	154
utg000001l	NZ_JZEF01000006.1	Xanthomonas arboricola pv. juglandis strain CFBP 2528 Xarjug-CFBP2528-G16	87.143	140	10	6	1601360	1601496	363947	363813	6.66e-31	152
utg000001l	NZ_JZEF01000006.1	Xanthomonas arboricola pv. juglandis strain CFBP 2528 Xarjug-CFBP2528-G16	91.818	110	6	3	866362	866468	19019	19128	2.39e-30	150
utg000001l	NZ_JZEF01000006.1	Xanthomonas arboricola pv. juglandis strain CFBP 2528 Xarjug-CFBP2528-G16	81.443	194	19	14	2139927	2140111	48657	48842	4.01e-28	143
utg000001l	NZ_JZEF01000006.1	Xanthomonas arboricola pv. juglandis strain CFBP 2528 Xarjug-CFBP2528-G16	84.768	151	13	8	2626622	2626765	165801	165948	4.01e-28	143
utg000001l	NZ_JZEF01000006.1	Xanthomonas arboricola pv. juglandis strain CFBP 2528 Xarjug-CFBP2528-G16	85.816	141	11	8	1365125	1365261	19012	19147	1.44e-27	141
utg000001l	NZ_JZEF01000006.1	Xanthomonas arboricola pv. juglandis strain CFBP 2528 Xarjug-CFBP2528-G16	88.889	117	7	4	2509134	2509245	19012	19127	5.18e-27	139
utg000001l	NZ_JZEF01000006.1	Xanthomonas arboricola pv. juglandis strain CFBP 2528 Xarjug-CFBP2528-G16	86.885	122	13	2	866350	866468	166376	166255	2.41e-25	134
utg000001l	NZ_JZEF01000006.1	Xanthomonas arboricola pv. juglandis strain CFBP 2528 Xarjug-CFBP2528-G16	75.758	297	41	22	1741854	1742128	165653	165940	1.88e-21	121
utg000001l	NZ_JZEF01000006.1	Xanthomonas arboricola pv. juglandis strain CFBP 2528 Xarjug-CFBP2528-G16	82.946	129	12	5	2626456	2626577	363820	363945	1.46e-17	108
utg000001l	NZ_JZEF01000006.1	Xanthomonas arboricola pv. juglandis strain CFBP 2528 Xarjug-CFBP2528-G16	86.735	98	9	4	1741856	1741952	19582	19488	5.26e-17	106
utg000001l	NZ_JZEF01000006.1	Xanthomonas arboricola pv. juglandis strain CFBP 2528 Xarjug-CFBP2528-G16	81.818	121	20	1	905389	905509	376658	376540	2.45e-15	100
utg000001l	NZ_JZEF01000006.1	Xanthomonas arboricola pv. juglandis strain CFBP 2528 Xarjug-CFBP2528-G16	85.87	92	10	3	1741862	1741952	60109	60020	1.14e-13	95.3
utg000001l	NZ_JZEF01000006.1	Xanthomonas arboricola pv. juglandis strain CFBP 2528 Xarjug-CFBP2528-G16	77.372	137	26	5	2653614	2653747	376323	376457	4.12e-08	76.8
utg000001l	NZ_JZEF01000006.1	Xanthomonas arboricola pv. juglandis strain CFBP 2528 Xarjug-CFBP2528-G16	86.765	68	3	4	3623594	3623658	19277	19341	1.92e-06	71.3
utg000001l	NZ_JZEF01000006.1	Xanthomonas arboricola pv. juglandis strain CFBP 2528 Xarjug-CFBP2528-G16	92	50	3	1	1407179	1407227	19466	19515	6.9e-06	69.4
utg000001l	NZ_JZEF01000006.1	Xanthomonas arboricola pv. juglandis strain CFBP 2528 Xarjug-CFBP2528-G16	92	50	3	1	1407179	1407227	165772	165723	6.9e-06	69.4
utg000001l	NZ_JZEF01000006.1	Xanthomonas arboricola pv. juglandis strain CFBP 2528 Xarjug-CFBP2528-G16	84.615	65	10	0	3623594	3623658	19487	19551	8.92e-05	65.8
utg000001l	NZ_JZEF01000006.1	Xanthomonas arboricola pv. juglandis strain CFBP 2528 Xarjug-CFBP2528-G16	97.368	38	0	1	1407191	1407227	60010	60047	0.000321	63.9
utg000001l	NZ_JZEF01000006.1	Xanthomonas arboricola pv. juglandis strain CFBP 2528 Xarjug-CFBP2528-G16	93.333	45	0	3	2262676	2262720	214864	214905	0.000321	63.9
utg000001l	NZ_JZEF01000006.1	Xanthomonas arboricola pv. juglandis strain CFBP 2528 Xarjug-CFBP2528-G16	97.222	36	1	0	3623623	3623658	292237	292202	0.001	62.1
utg000001l	NZ_AYSX01000458.1	Xanthomonas oryzae pv. oryzae NAI8 458	89.729	8996	523	289	3570678	3579437	7656	16486	0	11123
utg000001l	NZ_AYSX01000458.1	Xanthomonas oryzae pv. oryzae NAI8 458	90.06	7666	426	230	3563166	3570622	7	7545	0	9625
utg000001l	NZ_AYSX01000458.1	Xanthomonas oryzae pv. oryzae NAI8 458	84.325	2201	201	107	3561076	3563185	15300	17447	0	2021
utg000001l	NZ_LOKN01000290.1	Xanthomonas axonopodis pv. khayae strain LMG753 contig_40	87.847	9759	665	374	401096	410575	24275	14759	0	10970
utg000001l	NZ_LOKN01000290.1	Xanthomonas axonopodis pv. khayae strain LMG753 contig_40	89.015	6782	413	233	417504	424103	6943	312	0	8091
utg000001l	NZ_LOKN01000290.1	Xanthomonas axonopodis pv. khayae strain LMG753 contig_40	89.813	5890	354	179	410732	416500	14529	8765	0	7326
utg000001l	NZ_LOKN01000290.1	Xanthomonas axonopodis pv. khayae strain LMG753 contig_40	88.734	719	49	27	416791	417490	8543	7838	0	850
utg000001l	NZ_LOKN01000290.1	Xanthomonas axonopodis pv. khayae strain LMG753 contig_40	84.72	517	50	21	396580	397077	26916	26410	1.24e-132	490
utg000001l	NZ_KN300455.1	Xanthomonas campestris pv. arecae strain NCPPB 2649 scf_4639_26	89.989	8750	504	261	3562108	3570622	16450	7838	0	10962
utg000001l	NZ_KN300455.1	Xanthomonas campestris pv. arecae strain NCPPB 2649 scf_4639_26	89.926	7872	431	259	3570678	3578334	7727	3	0	9810
utg000001l	NZ_JSBS02000108.1	Xanthomonas phaseoli pv. phaseoli strain NCPPB 1158 scf_19777_166.contig_1	89.203	8956	620	244	3515457	3524208	14339	5527	0	10861
utg000001l	NZ_JSBS02000108.1	Xanthomonas phaseoli pv. phaseoli strain NCPPB 1158 scf_19777_166.contig_1	87.238	4294	333	147	3511251	3515432	18508	14318	0	4695
utg000001l	NZ_JSBS02000108.1	Xanthomonas phaseoli pv. phaseoli strain NCPPB 1158 scf_19777_166.contig_1	89.358	2866	156	101	3524293	3527074	3443	643	0	3465
utg000001l	NZ_JSBS02000108.1	Xanthomonas phaseoli pv. phaseoli strain NCPPB 1158 scf_19777_166.contig_1	87.5	136	8	7	4342924	4343056	130	1	8.61e-30	148
utg000001l	NZ_AKBE01000089.1	Xanthomonas campestris pv. musacearum NCPPB 2005 scf_9397_198_contig_1	89.978	8651	497	259	3562205	3570622	1	8514	0	10831
utg000001l	NZ_AKBE01000089.1	Xanthomonas campestris pv. musacearum NCPPB 2005 scf_9397_198_contig_1	89.901	7813	431	256	3570678	3578277	8625	16292	0	9727
utg000001l	NZ_AJJO01000120.1	Xanthomonas citri pv. glycines str. 12-2 Contig120	88.484	9239	688	260	4031618	4040646	9073	1	0	10820
utg000001l	NZ_AJJO01000120.1	Xanthomonas citri pv. glycines str. 12-2 Contig120	86.658	2436	164	120	4029160	4031511	11625	9267	0	2549
utg000001l	NZ_JSBS02000055.1	Xanthomonas phaseoli pv. phaseoli strain NCPPB 1158 scf_19777_105.contig_1	86.211	10385	905	369	3174263	3184334	4309	14479	0	10757
utg000001l	NZ_JSBS02000055.1	Xanthomonas phaseoli pv. phaseoli strain NCPPB 1158 scf_19777_105.contig_1	87.887	7711	616	225	3206636	3214168	33997	41567	0	8772
utg000001l	NZ_JSBS02000055.1	Xanthomonas phaseoli pv. phaseoli strain NCPPB 1158 scf_19777_105.contig_1	90.178	6251	355	193	3223313	3229397	51263	57420	0	7902
utg000001l	NZ_JSBS02000055.1	Xanthomonas phaseoli pv. phaseoli strain NCPPB 1158 scf_19777_105.contig_1	89.777	5996	374	157	3214172	3220035	41717	47605	0	7456
utg000001l	NZ_JSBS02000055.1	Xanthomonas phaseoli pv. phaseoli strain NCPPB 1158 scf_19777_105.contig_1	88.329	5535	417	167	3201208	3206643	28139	33543	0	6431
utg000001l	NZ_JSBS02000055.1	Xanthomonas phaseoli pv. phaseoli strain NCPPB 1158 scf_19777_105.contig_1	87.497	3903	299	139	3196402	3200176	23370	27211	0	4329
utg000001l	NZ_JSBS02000055.1	Xanthomonas phaseoli pv. phaseoli strain NCPPB 1158 scf_19777_105.contig_1	90.343	3148	169	92	3220023	3223093	47824	50913	0	4004
utg000001l	NZ_JSBS02000055.1	Xanthomonas phaseoli pv. phaseoli strain NCPPB 1158 scf_19777_105.contig_1	89.512	3194	208	101	3186071	3189194	14741	17877	0	3925
utg000001l	NZ_JSBS02000055.1	Xanthomonas phaseoli pv. phaseoli strain NCPPB 1158 scf_19777_105.contig_1	85.847	3236	294	119	3191199	3194326	18386	21565	0	3288
utg000001l	NZ_JSBS02000055.1	Xanthomonas phaseoli pv. phaseoli strain NCPPB 1158 scf_19777_105.contig_1	87.489	2374	174	84	3229589	3231890	57757	60079	0	2625
utg000001l	NZ_JSBS02000055.1	Xanthomonas phaseoli pv. phaseoli strain NCPPB 1158 scf_19777_105.contig_1	85.12	1129	123	35	3194692	3195798	22011	23116	0	1112
utg000001l	NZ_JSBS02000055.1	Xanthomonas phaseoli pv. phaseoli strain NCPPB 1158 scf_19777_105.contig_1	90.286	700	34	18	3232774	3233449	60179	60868	0	885
utg000001l	NZ_JSBS02000055.1	Xanthomonas phaseoli pv. phaseoli strain NCPPB 1158 scf_19777_105.contig_1	89.525	716	43	24	3200422	3201116	27430	28134	0	878
utg000001l	NZ_JSBS02000055.1	Xanthomonas phaseoli pv. phaseoli strain NCPPB 1158 scf_19777_105.contig_1	91.814	452	23	11	3189192	3189631	17934	18383	5.46e-171	617
utg000001l	NZ_JSBS02000055.1	Xanthomonas phaseoli pv. phaseoli strain NCPPB 1158 scf_19777_105.contig_1	84.67	424	36	24	3172510	3172916	3805	4216	2.79e-104	396
utg000001l	NZ_JSBS02000055.1	Xanthomonas phaseoli pv. phaseoli strain NCPPB 1158 scf_19777_105.contig_1	88.722	133	12	3	3341779	3341908	33869	33737	3.98e-33	159
utg000001l	NZ_JSBS02000055.1	Xanthomonas phaseoli pv. phaseoli strain NCPPB 1158 scf_19777_105.contig_1	85.526	152	15	6	2374172	2374318	33731	33880	6.66e-31	152
utg000001l	NZ_JSBS02000055.1	Xanthomonas phaseoli pv. phaseoli strain NCPPB 1158 scf_19777_105.contig_1	85.906	149	10	6	1310482	1310624	33881	33738	8.61e-30	148
utg000001l	NZ_JSBS02000055.1	Xanthomonas phaseoli pv. phaseoli strain NCPPB 1158 scf_19777_105.contig_1	88.618	123	10	3	735284	735405	41704	41585	3.1e-29	147
utg000001l	NZ_JSBS02000055.1	Xanthomonas phaseoli pv. phaseoli strain NCPPB 1158 scf_19777_105.contig_1	85.417	144	13	6	2456903	2457043	41579	41717	4.01e-28	143
utg000001l	NZ_JSBS02000055.1	Xanthomonas phaseoli pv. phaseoli strain NCPPB 1158 scf_19777_105.contig_1	91.919	99	7	1	3169090	3169187	3566	3664	1.86e-26	137
utg000001l	NZ_JSBS02000055.1	Xanthomonas phaseoli pv. phaseoli strain NCPPB 1158 scf_19777_105.contig_1	89.423	104	6	2	2626456	2626557	51052	51152	4.03e-23	126
utg000001l	NZ_JSBS02000055.1	Xanthomonas phaseoli pv. phaseoli strain NCPPB 1158 scf_19777_105.contig_1	91.489	47	4	0	2717602	2717648	51042	51088	8.92e-05	65.8
utg000001l	NZ_JSBS02000055.1	Xanthomonas phaseoli pv. phaseoli strain NCPPB 1158 scf_19777_105.contig_1	95	40	2	0	1482581	1482620	34011	33972	0.000321	63.9
utg000001l	NZ_AYSY01000379.1	Xanthomonas oryzae pv. oryzicola MAI10 379	89.801	8648	512	258	3562205	3570622	16294	7787	0	10743
utg000001l	NZ_AYSY01000379.1	Xanthomonas oryzae pv. oryzicola MAI10 379	90.052	7821	418	259	3570678	3578283	7676	1	0	9801
utg000001l	NZ_JSBS02000037.1	Xanthomonas phaseoli pv. phaseoli strain NCPPB 1158 scf_19777_80.contig_1	87.336	9728	735	365	2922100	2931509	17382	7834	0	10680
utg000001l	NZ_JSBS02000037.1	Xanthomonas phaseoli pv. phaseoli strain NCPPB 1158 scf_19777_80.contig_1	87.773	7696	507	293	2931489	2938884	7729	168	0	8599
utg000001l	NZ_JSBS02000037.1	Xanthomonas phaseoli pv. phaseoli strain NCPPB 1158 scf_19777_80.contig_1	86.232	8193	689	331	2890013	2897932	50198	42172	0	8475
utg000001l	NZ_JSBS02000037.1	Xanthomonas phaseoli pv. phaseoli strain NCPPB 1158 scf_19777_80.contig_1	83.41	8752	820	459	2902481	2910884	37356	28889	0	7535
utg000001l	NZ_JSBS02000037.1	Xanthomonas phaseoli pv. phaseoli strain NCPPB 1158 scf_19777_80.contig_1	86.32	6820	553	264	2911174	2917765	28439	21772	0	7075
utg000001l	NZ_JSBS02000037.1	Xanthomonas phaseoli pv. phaseoli strain NCPPB 1158 scf_19777_80.contig_1	87.539	4438	320	174	2897957	2902257	42085	37744	0	4916
utg000001l	NZ_JSBS02000037.1	Xanthomonas phaseoli pv. phaseoli strain NCPPB 1158 scf_19777_80.contig_1	87.797	2819	211	105	2917907	2920633	21775	18998	0	3177
utg000001l	NZ_JSBS02000037.1	Xanthomonas phaseoli pv. phaseoli strain NCPPB 1158 scf_19777_80.contig_1	85.458	1059	97	44	2920723	2921751	18966	17935	0	1050
utg000001l	NZ_JSBS02000037.1	Xanthomonas phaseoli pv. phaseoli strain NCPPB 1158 scf_19777_80.contig_1	100	32	0	0	2928588	2928619	10784	10815	0.004	60.2
utg000001l	NZ_LOKS01000214.1	Xanthomonas campestris pv. azadirachtae strain LMG543 contig_79	91.009	8119	437	205	2860158	2868072	26886	34915	0	10678
utg000001l	NZ_LOKS01000214.1	Xanthomonas campestris pv. azadirachtae strain LMG543 contig_79	88.112	8126	617	242	2840558	2848470	6697	14686	0	9332
utg000001l	NZ_LOKS01000214.1	Xanthomonas campestris pv. azadirachtae strain LMG543 contig_79	88.006	8004	602	265	2850403	2858154	16679	24576	0	9132
utg000001l	NZ_LOKS01000214.1	Xanthomonas campestris pv. azadirachtae strain LMG543 contig_79	85.596	8116	687	357	2868316	2876130	35010	42944	0	8067
utg000001l	NZ_LOKS01000214.1	Xanthomonas campestris pv. azadirachtae strain LMG543 contig_79	87.783	5304	394	197	2892784	2897932	53883	59087	0	5971
utg000001l	NZ_LOKS01000214.1	Xanthomonas campestris pv. azadirachtae strain LMG543 contig_79	83.523	5365	454	275	2876259	2881329	42935	48163	0	4614
utg000001l	NZ_LOKS01000214.1	Xanthomonas campestris pv. azadirachtae strain LMG543 contig_79	87.743	4071	292	156	2897950	2901896	59165	63152	0	4562
utg000001l	NZ_LOKS01000214.1	Xanthomonas campestris pv. azadirachtae strain LMG543 contig_79	86.811	3791	330	124	2836760	2840433	2808	6545	0	4074
utg000001l	NZ_LOKS01000214.1	Xanthomonas campestris pv. azadirachtae strain LMG543 contig_79	86.78	1997	156	72	2858165	2860091	24806	26764	0	2126
utg000001l	NZ_LOKS01000214.1	Xanthomonas campestris pv. azadirachtae strain LMG543 contig_79	88.971	1759	112	60	2848671	2850371	14943	16677	0	2098
utg000001l	NZ_LOKS01000214.1	Xanthomonas campestris pv. azadirachtae strain LMG543 contig_79	83.028	2351	238	115	2890014	2892260	51388	53681	0	1982
utg000001l	NZ_LOKS01000214.1	Xanthomonas campestris pv. azadirachtae strain LMG543 contig_79	83.333	420	37	27	2888883	2889283	50806	51211	1.31e-92	357
utg000001l	NZ_LOKS01000214.1	Xanthomonas campestris pv. azadirachtae strain LMG543 contig_79	93.333	45	3	0	2262676	2262720	14758	14714	2.48e-05	67.6
utg000001l	NZ_JSBS02000093.1	Xanthomonas phaseoli pv. phaseoli strain NCPPB 1158 scf_19777_148.contig_1	85.785	10538	967	381	977001	987196	10193	20541	0	10671
utg000001l	NZ_JSBS02000093.1	Xanthomonas phaseoli pv. phaseoli strain NCPPB 1158 scf_19777_148.contig_1	87.786	5428	387	191	971986	977238	4942	10268	0	6096
utg000001l	NZ_JSBS02000093.1	Xanthomonas phaseoli pv. phaseoli strain NCPPB 1158 scf_19777_148.contig_1	85.2	4331	407	180	967393	971566	131	4384	0	4231
utg000001l	NZ_JSBS02000115.1	Xanthomonas axonopodis pv. phaseoli strain NCPPB 1158 scf_19777_173.contig_1	86.027	10420	898	407	1286036	1296117	28803	18604	0	10661
utg000001l	NZ_JSBS02000115.1	Xanthomonas axonopodis pv. phaseoli strain NCPPB 1158 scf_19777_173.contig_1	89.033	7568	487	252	1303129	1310482	15026	7588	0	9060
utg000001l	NZ_JSBS02000115.1	Xanthomonas axonopodis pv. phaseoli strain NCPPB 1158 scf_19777_173.contig_1	87.143	7607	578	315	1310615	1317957	7598	128	0	8261
utg000001l	NZ_JSBS02000115.1	Xanthomonas axonopodis pv. phaseoli strain NCPPB 1158 scf_19777_173.contig_1	88.115	7118	531	229	1279056	1285962	35812	28799	0	8167
utg000001l	NZ_JSBS02000115.1	Xanthomonas axonopodis pv. phaseoli strain NCPPB 1158 scf_19777_173.contig_1	88.237	3307	263	96	1297975	1301210	18417	15166	0	3836
utg000001l	NZ_JSBS02000115.1	Xanthomonas axonopodis pv. phaseoli strain NCPPB 1158 scf_19777_173.contig_1	87.189	3294	201	157	1275683	1278826	39241	36019	0	3541
utg000001l	NZ_JSBS02000115.1	Xanthomonas axonopodis pv. phaseoli strain NCPPB 1158 scf_19777_173.contig_1	82.532	624	60	35	1274214	1274804	40767	40160	1.6e-136	503
utg000001l	NZ_JSBS02000115.1	Xanthomonas axonopodis pv. phaseoli strain NCPPB 1158 scf_19777_173.contig_1	87.5	136	8	7	4342924	4343056	130	1	8.61e-30	148
utg000001l	NZ_JSBS02000115.1	Xanthomonas axonopodis pv. phaseoli strain NCPPB 1158 scf_19777_173.contig_1	87.952	83	6	3	3772517	3772597	13391	13471	1.14e-13	95.3
utg000001l	NZ_AYSX01000032.1	Xanthomonas oryzae pv. oryzae NAI8 32	89.519	8711	507	303	1955762	1964219	421	8978	0	10654
utg000001l	NZ_AYSX01000032.1	Xanthomonas oryzae pv. oryzae NAI8 32	87.76	5621	265	318	2402343	2407713	424	5871	0	6178
utg000001l	NZ_AYSX01000032.1	Xanthomonas oryzae pv. oryzae NAI8 32	83.354	4067	428	191	1964497	1968420	9238	13198	0	3530
utg000001l	NZ_AYSX01000032.1	Xanthomonas oryzae pv. oryzae NAI8 32	89.674	184	9	8	1955570	1955748	181	359	3.87e-53	226
utg000001l	NZ_AJRZ01000066.1	Xanthomonas fragariae LMG 25863 Contig66	82.929	12460	1474	472	192261	204317	112668	124877	0	10623
utg000001l	NZ_AJRZ01000066.1	Xanthomonas fragariae LMG 25863 Contig66	84.291	7741	835	281	3887323	3894788	7958	15592	0	7206
utg000001l	NZ_AJRZ01000066.1	Xanthomonas fragariae LMG 25863 Contig66	85.064	7365	756	265	2731041	2738193	358243	365475	0	7190
utg000001l	NZ_AJRZ01000066.1	Xanthomonas fragariae LMG 25863 Contig66	83.14	6554	718	272	3900647	3906957	21480	27889	0	5624
utg000001l	NZ_AJRZ01000066.1	Xanthomonas fragariae LMG 25863 Contig66	83.078	5685	717	178	1944398	1949930	291153	296744	0	4942
utg000001l	NZ_AJRZ01000066.1	Xanthomonas fragariae LMG 25863 Contig66	80.464	6849	888	334	1975684	1982269	316091	322752	0	4820
utg000001l	NZ_AJRZ01000066.1	Xanthomonas fragariae LMG 25863 Contig66	81.798	5296	679	210	2671222	2676328	415907	410708	0	4176
utg000001l	NZ_AJRZ01000066.1	Xanthomonas fragariae LMG 25863 Contig66	82.187	4901	646	175	1950042	1954801	296815	301629	0	4004
utg000001l	NZ_AJRZ01000066.1	Xanthomonas fragariae LMG 25863 Contig66	81.21	5173	670	226	210896	215864	131482	136556	0	3890
utg000001l	NZ_AJRZ01000066.1	Xanthomonas fragariae LMG 25863 Contig66	82.768	4573	557	165	1104985	1109396	91941	87439	0	3866
utg000001l	NZ_AJRZ01000066.1	Xanthomonas fragariae LMG 25863 Contig66	82.765	4572	493	229	1967625	1972024	308004	312452	0	3805
utg000001l	NZ_AJRZ01000066.1	Xanthomonas fragariae LMG 25863 Contig66	80.427	4915	671	221	2926367	2931099	187271	182466	0	3478
utg000001l	NZ_AJRZ01000066.1	Xanthomonas fragariae LMG 25863 Contig66	82.345	4197	496	184	3044801	3048824	250314	246190	0	3419
utg000001l	NZ_AJRZ01000066.1	Xanthomonas fragariae LMG 25863 Contig66	83.866	3601	386	139	1072824	1076299	110301	106771	0	3251
utg000001l	NZ_AJRZ01000066.1	Xanthomonas fragariae LMG 25863 Contig66	80.795	3999	591	138	216086	219990	136807	140722	0	2966
utg000001l	NZ_AJRZ01000066.1	Xanthomonas fragariae LMG 25863 Contig66	79.912	4087	584	188	2061972	2065900	336012	340019	0	2780
utg000001l	NZ_AJRZ01000066.1	Xanthomonas fragariae LMG 25863 Contig66	83.194	3106	397	92	911614	914644	59856	56801	0	2728
utg000001l	NZ_AJRZ01000066.1	Xanthomonas fragariae LMG 25863 Contig66	82.46	3187	410	114	1109768	1112859	86408	83276	0	2651
utg000001l	NZ_AJRZ01000066.1	Xanthomonas fragariae LMG 25863 Contig66	79.798	3866	513	205	2719338	2723014	377175	373389	0	2566
utg000001l	NZ_AJRZ01000066.1	Xanthomonas fragariae LMG 25863 Contig66	79.639	3826	512	197	2712878	2716549	383304	379592	0	2503
utg000001l	NZ_AJRZ01000066.1	Xanthomonas fragariae LMG 25863 Contig66	76.306	5360	783	359	3029875	3034895	264515	259304	0	2412
utg000001l	NZ_AJRZ01000066.1	Xanthomonas fragariae LMG 25863 Contig66	83.296	2712	335	89	3052031	3054660	234546	231871	0	2390
utg000001l	NZ_AJRZ01000066.1	Xanthomonas fragariae LMG 25863 Contig66	79.502	3576	555	129	2709038	2712494	387261	383745	0	2379
utg000001l	NZ_AJRZ01000066.1	Xanthomonas fragariae LMG 25863 Contig66	84.873	2446	259	91	204553	206929	125119	127522	0	2364
utg000001l	NZ_AJRZ01000066.1	Xanthomonas fragariae LMG 25863 Contig66	82.939	2749	314	114	1091122	1093763	96679	93979	0	2335
utg000001l	NZ_AJRZ01000066.1	Xanthomonas fragariae LMG 25863 Contig66	80.095	3361	459	155	2676397	2679611	410606	407310	0	2307
utg000001l	NZ_AJRZ01000066.1	Xanthomonas fragariae LMG 25863 Contig66	77.147	4437	657	252	2680284	2684488	407134	402823	0	2246
utg000001l	NZ_AJRZ01000066.1	Xanthomonas fragariae LMG 25863 Contig66	83.745	2467	279	95	916892	919280	54977	52555	0	2222
utg000001l	NZ_AJRZ01000066.1	Xanthomonas fragariae LMG 25863 Contig66	78.495	3469	584	123	1986175	1989543	328897	332303	0	2124
utg000001l	NZ_AJRZ01000066.1	Xanthomonas fragariae LMG 25863 Contig66	80.925	2920	350	139	3895988	3898782	16842	19679	0	2115
utg000001l	NZ_AJRZ01000066.1	Xanthomonas fragariae LMG 25863 Contig66	76.555	4406	652	278	2905687	2909889	195834	191607	0	2061
utg000001l	NZ_AJRZ01000066.1	Xanthomonas fragariae LMG 25863 Contig66	83.541	2248	279	66	1931497	1933691	279144	281353	0	2017
utg000001l	NZ_AJRZ01000066.1	Xanthomonas fragariae LMG 25863 Contig66	82.461	2406	297	92	2769677	2772010	210162	207810	0	1989
utg000001l	NZ_AJRZ01000066.1	Xanthomonas fragariae LMG 25863 Contig66	84.075	2135	228	84	1933860	1935924	281491	283583	0	1956
utg000001l	NZ_AJRZ01000066.1	Xanthomonas fragariae LMG 25863 Contig66	82.59	2309	271	93	2067030	2069253	341971	344233	0	1916
utg000001l	NZ_AJRZ01000066.1	Xanthomonas fragariae LMG 25863 Contig66	82.565	2277	238	107	2776487	2778652	203369	201141	0	1858
utg000001l	NZ_AJRZ01000066.1	Xanthomonas fragariae LMG 25863 Contig66	85.95	1822	159	72	3054963	3056721	231402	229615	0	1857
utg000001l	NZ_AJRZ01000066.1	Xanthomonas fragariae LMG 25863 Contig66	80.108	2584	387	98	2706333	2708839	389861	387328	0	1807
utg000001l	NZ_AJRZ01000066.1	Xanthomonas fragariae LMG 25863 Contig66	81.678	2265	303	83	2069690	2071893	344644	346857	0	1781
utg000001l	NZ_AJRZ01000066.1	Xanthomonas fragariae LMG 25863 Contig66	80.593	2396	348	93	891285	893618	66653	64313	0	1740
utg000001l	NZ_AJRZ01000066.1	Xanthomonas fragariae LMG 25863 Contig66	81.244	2266	294	101	3885027	3887197	5466	7695	0	1709
utg000001l	NZ_AJRZ01000066.1	Xanthomonas fragariae LMG 25863 Contig66	81.785	2163	282	86	2726009	2728098	370579	368456	0	1709
utg000001l	NZ_AJRZ01000066.1	Xanthomonas fragariae LMG 25863 Contig66	79.251	2723	340	165	3065452	3068053	220634	218016	0	1690
utg000001l	NZ_AJRZ01000066.1	Xanthomonas fragariae LMG 25863 Contig66	79.932	2357	377	72	1923565	1925868	271470	273783	0	1644
utg000001l	NZ_AJRZ01000066.1	Xanthomonas fragariae LMG 25863 Contig66	78.84	2637	411	118	1113097	1115643	83056	80477	0	1642
utg000001l	NZ_AJRZ01000066.1	Xanthomonas fragariae LMG 25863 Contig66	79.492	2482	341	131	2723259	2725636	373155	370738	0	1609
utg000001l	NZ_AJRZ01000066.1	Xanthomonas fragariae LMG 25863 Contig66	75.359	3693	712	158	926572	930126	48008	44376	0	1596
utg000001l	NZ_AJRZ01000066.1	Xanthomonas fragariae LMG 25863 Contig66	83.931	1730	186	63	2773703	2775376	205582	203889	0	1570
utg000001l	NZ_AJRZ01000066.1	Xanthomonas fragariae LMG 25863 Contig66	82.584	1757	214	68	3057368	3059069	229300	227581	0	1465
utg000001l	NZ_AJRZ01000066.1	Xanthomonas fragariae LMG 25863 Contig66	85.714	1428	157	37	1942937	1944349	289658	291053	0	1463
utg000001l	NZ_AJRZ01000066.1	Xanthomonas fragariae LMG 25863 Contig66	80.568	2079	252	109	2688607	2690595	398673	396657	0	1461
utg000001l	NZ_AJRZ01000066.1	Xanthomonas fragariae LMG 25863 Contig66	84.134	1519	200	29	2695945	2697438	393030	391528	0	1432
utg000001l	NZ_AJRZ01000066.1	Xanthomonas fragariae LMG 25863 Contig66	79.455	2127	334	82	1926126	1928195	273963	276043	0	1411
utg000001l	NZ_AJRZ01000066.1	Xanthomonas fragariae LMG 25863 Contig66	87.652	1231	108	32	1077996	1079197	105071	103856	0	1391
utg000001l	NZ_AJRZ01000066.1	Xanthomonas fragariae LMG 25863 Contig66	81.839	1762	208	75	2686030	2687711	401245	399516	0	1378
utg000001l	NZ_AJRZ01000066.1	Xanthomonas fragariae LMG 25863 Contig66	82.294	1683	190	83	915205	916821	56799	55159	0	1358
utg000001l	NZ_AJRZ01000066.1	Xanthomonas fragariae LMG 25863 Contig66	83.268	1530	202	42	1076375	1077875	106608	105104	0	1358
utg000001l	NZ_AJRZ01000066.1	Xanthomonas fragariae LMG 25863 Contig66	81.599	1739	201	90	207286	208948	127917	129612	0	1328
utg000001l	NZ_AJRZ01000066.1	Xanthomonas fragariae LMG 25863 Contig66	81.933	1666	208	65	3926034	3927640	34337	35968	0	1323
utg000001l	NZ_AJRZ01000066.1	Xanthomonas fragariae LMG 25863 Contig66	82.176	1627	194	72	1965758	1967333	306108	307689	0	1310
utg000001l	NZ_AJRZ01000066.1	Xanthomonas fragariae LMG 25863 Contig66	83.052	1481	168	60	3907161	3908577	28153	29614	0	1267
utg000001l	NZ_AJRZ01000066.1	Xanthomonas fragariae LMG 25863 Contig66	80.097	1859	232	107	1084032	1085824	99875	98089	0	1256
utg000001l	NZ_AJRZ01000066.1	Xanthomonas fragariae LMG 25863 Contig66	83.25	1397	149	62	2072363	2073706	347092	348456	0	1205
utg000001l	NZ_AJRZ01000066.1	Xanthomonas fragariae LMG 25863 Contig66	83.445	1341	160	51	2767484	2768783	212009	210690	0	1190
utg000001l	NZ_AJRZ01000066.1	Xanthomonas fragariae LMG 25863 Contig66	81.439	1487	184	67	3043232	3044663	252841	251392	0	1133
utg000001l	NZ_AJRZ01000066.1	Xanthomonas fragariae LMG 25863 Contig66	81.611	1490	151	87	2684568	2685956	402701	401234	0	1120
utg000001l	NZ_AJRZ01000066.1	Xanthomonas fragariae LMG 25863 Contig66	80.625	1569	193	85	3899100	3900595	19836	21366	0	1110
utg000001l	NZ_AJRZ01000066.1	Xanthomonas fragariae LMG 25863 Contig66	79.089	1712	227	94	2765625	2767229	213805	212118	0	1057
utg000001l	NZ_AJRZ01000066.1	Xanthomonas fragariae LMG 25863 Contig66	80.888	1397	203	50	3035005	3036349	258899	257515	0	1042
utg000001l	NZ_AJRZ01000066.1	Xanthomonas fragariae LMG 25863 Contig66	81.394	1349	186	54	1929982	1931294	277475	278794	0	1040
utg000001l	NZ_AJRZ01000066.1	Xanthomonas fragariae LMG 25863 Contig66	83.549	1161	138	43	1973485	1974626	314096	315222	0	1037
utg000001l	NZ_AJRZ01000066.1	Xanthomonas fragariae LMG 25863 Contig66	80.811	1381	194	54	886339	887682	74292	72946	0	1016
utg000001l	NZ_AJRZ01000066.1	Xanthomonas fragariae LMG 25863 Contig66	85.507	966	102	34	1972241	1973184	312910	313859	0	974
utg000001l	NZ_AJRZ01000066.1	Xanthomonas fragariae LMG 25863 Contig66	85.348	976	93	37	1938069	1939008	285796	286757	0	965
utg000001l	NZ_AJRZ01000066.1	Xanthomonas fragariae LMG 25863 Contig66	76.492	1927	322	104	1082079	1083921	101820	99941	0	928
utg000001l	NZ_AJRZ01000066.1	Xanthomonas fragariae LMG 25863 Contig66	76.401	1945	299	120	1117171	1119013	80096	78210	0	902
utg000001l	NZ_AJRZ01000066.1	Xanthomonas fragariae LMG 25863 Contig66	82.163	1054	134	44	4342920	4343944	264863	265891	0	856
utg000001l	NZ_AJRZ01000066.1	Xanthomonas fragariae LMG 25863 Contig66	79.797	1282	166	72	3059167	3060391	227260	226015	0	846
utg000001l	NZ_AJRZ01000066.1	Xanthomonas fragariae LMG 25863 Contig66	81.983	1049	136	43	4342924	4343944	48094	49117	0	841
utg000001l	NZ_AJRZ01000066.1	Xanthomonas fragariae LMG 25863 Contig66	85.038	782	86	23	1079375	1080133	103752	102979	0	767
utg000001l	NZ_AJRZ01000066.1	Xanthomonas fragariae LMG 25863 Contig66	82.667	900	112	34	2923034	2923907	189719	188838	0	758
utg000001l	NZ_AJRZ01000066.1	Xanthomonas fragariae LMG 25863 Contig66	79.289	1154	184	43	2704085	2705196	391140	390000	0	756
utg000001l	NZ_AJRZ01000066.1	Xanthomonas fragariae LMG 25863 Contig66	75.339	1622	321	63	1989548	1991132	332731	334310	0	706
utg000001l	NZ_AJRZ01000066.1	Xanthomonas fragariae LMG 25863 Contig66	79.822	1011	146	45	3894889	3895857	15732	16726	0	684
utg000001l	NZ_AJRZ01000066.1	Xanthomonas fragariae LMG 25863 Contig66	78.447	1095	191	35	1984901	1985966	325389	326467	0	673
utg000001l	NZ_AJRZ01000066.1	Xanthomonas fragariae LMG 25863 Contig66	81.941	814	127	16	2738503	2739307	365763	366565	0	671
utg000001l	NZ_AJRZ01000066.1	Xanthomonas fragariae LMG 25863 Contig66	80.357	952	119	43	1982400	1983315	322905	323824	0	660
utg000001l	NZ_AJRZ01000066.1	Xanthomonas fragariae LMG 25863 Contig66	81.36	853	101	44	2691026	2691845	395008	394181	3.24e-178	641
utg000001l	NZ_AJRZ01000066.1	Xanthomonas fragariae LMG 25863 Contig66	86.911	573	67	7	3050676	3051241	236061	235490	1.51e-176	636
utg000001l	NZ_AJRZ01000066.1	Xanthomonas fragariae LMG 25863 Contig66	77.266	1258	171	79	3064127	3065307	221986	220767	1.95e-175	632
utg000001l	NZ_AJRZ01000066.1	Xanthomonas fragariae LMG 25863 Contig66	80.401	898	111	46	2079990	2080863	352563	353419	1.17e-172	623
utg000001l	NZ_AJRZ01000066.1	Xanthomonas fragariae LMG 25863 Contig66	81.491	778	102	30	1983860	1984610	324129	324891	5.5e-166	601
utg000001l	NZ_AJRZ01000066.1	Xanthomonas fragariae LMG 25863 Contig66	80.432	833	112	41	2910052	2910858	191438	190631	4.28e-162	588
utg000001l	NZ_AJRZ01000066.1	Xanthomonas fragariae LMG 25863 Contig66	82.242	687	87	26	3911352	3912015	32352	33026	9.33e-154	560
utg000001l	NZ_AJRZ01000066.1	Xanthomonas fragariae LMG 25863 Contig66	78.141	947	146	50	3036376	3037281	255328	254402	2.61e-149	545
utg000001l	NZ_AJRZ01000066.1	Xanthomonas fragariae LMG 25863 Contig66	84.192	582	60	29	3060637	3061203	225652	225088	1.57e-146	536
utg000001l	NZ_AJRZ01000066.1	Xanthomonas fragariae LMG 25863 Contig66	77.343	971	164	44	3909979	3910914	30777	31726	1.22e-142	523
utg000001l	NZ_AJRZ01000066.1	Xanthomonas fragariae LMG 25863 Contig66	79.846	779	95	39	2692031	2692760	394018	393253	2.65e-139	512
utg000001l	NZ_AJRZ01000066.1	Xanthomonas fragariae LMG 25863 Contig66	82.267	547	78	16	896443	896975	63038	62497	4.53e-122	455
utg000001l	NZ_AJRZ01000066.1	Xanthomonas fragariae LMG 25863 Contig66	84.665	463	45	18	1936066	1936506	283732	284190	4.56e-117	438
utg000001l	NZ_AJRZ01000066.1	Xanthomonas fragariae LMG 25863 Contig66	78.898	744	77	61	2687896	2688571	399401	398670	7.64e-115	431
utg000001l	NZ_AJRZ01000066.1	Xanthomonas fragariae LMG 25863 Contig66	82.09	469	66	13	1928347	1928809	276077	276533	6.03e-101	385
utg000001l	NZ_AJRZ01000066.1	Xanthomonas fragariae LMG 25863 Contig66	80.377	530	67	27	1090200	1090701	97614	97094	6.07e-96	368
utg000001l	NZ_AJRZ01000066.1	Xanthomonas fragariae LMG 25863 Contig66	76.753	542	85	30	1921441	1921955	269158	269685	8.2e-65	265
utg000001l	NZ_AJRZ01000066.1	Xanthomonas fragariae LMG 25863 Contig66	88.94	217	20	3	2739542	2739756	366903	367117	8.2e-65	265
utg000001l	NZ_AJRZ01000066.1	Xanthomonas fragariae LMG 25863 Contig66	84.188	234	32	3	2780661	2780892	198460	198230	5e-52	222
utg000001l	NZ_AJRZ01000066.1	Xanthomonas fragariae LMG 25863 Contig66	74.776	559	107	25	4140575	4141114	201660	202203	1.8e-51	220
utg000001l	NZ_AJRZ01000066.1	Xanthomonas fragariae LMG 25863 Contig66	88.587	184	11	8	1955570	1955748	143083	142905	8.37e-50	215
utg000001l	NZ_AJRZ01000066.1	Xanthomonas fragariae LMG 25863 Contig66	73.386	511	106	24	1110606	1111097	89710	89211	3.08e-34	163
utg000001l	NZ_AJRZ01000066.1	Xanthomonas fragariae LMG 25863 Contig66	93.878	98	2	3	1955765	1955859	142844	142748	1.11e-28	145
utg000001l	NZ_AJRZ01000066.1	Xanthomonas fragariae LMG 25863 Contig66	77.228	202	42	4	1155871	1156069	89512	89312	8.73e-20	115
utg000001l	NZ_AJRZ01000066.1	Xanthomonas fragariae LMG 25863 Contig66	84.034	119	15	3	2135282	2135399	40239	40354	1.13e-18	111
utg000001l	NZ_AJRZ01000066.1	Xanthomonas fragariae LMG 25863 Contig66	76.733	202	37	7	1155874	1156069	85345	85148	1.89e-16	104
utg000001l	NZ_AJRZ01000066.1	Xanthomonas fragariae LMG 25863 Contig66	86.869	99	5	6	2402343	2402436	142844	142749	1.89e-16	104
utg000001l	NZ_AJRZ01000066.1	Xanthomonas fragariae LMG 25863 Contig66	75.117	213	38	8	927455	927656	43335	43127	6.85e-11	86.1
utg000001l	NZ_AJRZ01000066.1	Xanthomonas fragariae LMG 25863 Contig66	74.757	206	38	10	923616	923807	43323	43118	3.19e-09	80.5
utg000001l	NZ_JSFA02000023.1	Xanthomonas phaseoli pv. phaseoli strain NCPPB 3035 scf_21871_74.contig_1	90.844	8115	448	205	2860158	2868065	6	8032	0	10597
utg000001l	NZ_JSFA02000023.1	Xanthomonas phaseoli pv. phaseoli strain NCPPB 3035 scf_21871_74.contig_1	85.871	5648	423	275	2870706	2876124	10551	16052	0	5662
utg000001l	NZ_JSFA02000023.1	Xanthomonas phaseoli pv. phaseoli strain NCPPB 3035 scf_21871_74.contig_1	83.898	3279	290	156	2876259	2879392	16050	19235	0	2911
utg000001l	NZ_JSFA02000023.1	Xanthomonas phaseoli pv. phaseoli strain NCPPB 3035 scf_21871_74.contig_1	85.178	2159	222	70	2868311	2870404	8122	10247	0	2124
utg000001l	NZ_JSFA02000023.1	Xanthomonas phaseoli pv. phaseoli strain NCPPB 3035 scf_21871_74.contig_1	83.115	1753	166	86	2879590	2881232	19458	21190	0	1478
utg000001l	NZ_JSFA02000023.1	Xanthomonas phaseoli pv. phaseoli strain NCPPB 3035 scf_21871_74.contig_1	93.13	131	4	4	3699454	3699583	21654	21780	1.82e-41	187
utg000001l	NZ_JSFA02000023.1	Xanthomonas phaseoli pv. phaseoli strain NCPPB 3035 scf_21871_74.contig_1	93.137	102	5	2	1643721	1643820	21777	21676	8.61e-30	148
utg000001l	NZ_JPYI02000013.1	Xanthomonas axonopodis pv. dieffenbachiae strain LMG 25940 Contig15	90.793	8113	449	206	2860161	2868065	21103	29125	0	10569
utg000001l	NZ_JPYI02000013.1	Xanthomonas axonopodis pv. dieffenbachiae strain LMG 25940 Contig15	87.99	7960	609	230	2840718	2848470	590	8409	0	9082
utg000001l	NZ_JPYI02000013.1	Xanthomonas axonopodis pv. dieffenbachiae strain LMG 25940 Contig15	86.311	5457	525	169	2848671	2853972	8715	14104	0	5734
utg000001l	NZ_JPYI02000013.1	Xanthomonas axonopodis pv. dieffenbachiae strain LMG 25940 Contig15	85.925	5634	435	263	2870711	2876124	31637	37132	0	5681
utg000001l	NZ_JPYI02000013.1	Xanthomonas axonopodis pv. dieffenbachiae strain LMG 25940 Contig15	85.575	4201	367	181	2854107	2858155	14667	18780	0	4180
utg000001l	NZ_JPYI02000013.1	Xanthomonas axonopodis pv. dieffenbachiae strain LMG 25940 Contig15	81.664	4423	525	205	2882065	2886271	42369	46721	0	3411
utg000001l	NZ_JPYI02000013.1	Xanthomonas axonopodis pv. dieffenbachiae strain LMG 25940 Contig15	84.024	3280	282	162	2876259	2879392	37130	40313	0	2931
utg000001l	NZ_JPYI02000013.1	Xanthomonas axonopodis pv. dieffenbachiae strain LMG 25940 Contig15	88.22	1961	124	69	2858165	2860055	19009	20932	0	2242
utg000001l	NZ_JPYI02000013.1	Xanthomonas axonopodis pv. dieffenbachiae strain LMG 25940 Contig15	85.025	2157	220	68	2868311	2870404	29215	31331	0	2098
utg000001l	NZ_JPYI02000013.1	Xanthomonas axonopodis pv. dieffenbachiae strain LMG 25940 Contig15	83.58	1754	158	88	2879590	2881233	40535	42268	0	1524
utg000001l	NZ_JPYI02000013.1	Xanthomonas axonopodis pv. dieffenbachiae strain LMG 25940 Contig15	90.502	937	49	32	2887977	2888887	46719	47641	0	1201
utg000001l	NZ_JPYI02000013.1	Xanthomonas axonopodis pv. dieffenbachiae strain LMG 25940 Contig15	84	575	61	22	2840060	2840609	1	569	1.22e-142	523
utg000001l	NZ_JPYI02000013.1	Xanthomonas axonopodis pv. dieffenbachiae strain LMG 25940 Contig15	88.462	52	4	2	4188789	4188840	8538	8489	0.001	62.1
utg000001l	NZ_JPYI02000013.1	Xanthomonas axonopodis pv. dieffenbachiae strain LMG 25940 Contig15	100	32	0	0	416791	416822	8425	8456	0.004	60.2
utg000001l	NZ_CAGJ01000081.1	Xanthomonas citri pv. punicae str. LMG 859	90.583	8124	466	208	2860158	2868072	12647	4614	0	10488
utg000001l	NZ_CAGJ01000081.1	Xanthomonas citri pv. punicae str. LMG 859	88.158	7845	581	258	2850552	2858154	22689	14951	0	9020
utg000001l	NZ_CAGJ01000081.1	Xanthomonas citri pv. punicae str. LMG 859	84.893	4627	446	190	2868316	2872797	4519	1	0	4438
utg000001l	NZ_CAGJ01000081.1	Xanthomonas citri pv. punicae str. LMG 859	86.596	1992	157	73	2858168	2860091	14718	12769	0	2098
utg000001l	NZ_JSBS02000045.1	Xanthomonas phaseoli pv. phaseoli strain NCPPB 1158 scf_19777_89.contig_1	86.659	9812	729	400	4307592	4317047	16762	26349	0	10333
utg000001l	NZ_JSBS02000045.1	Xanthomonas phaseoli pv. phaseoli strain NCPPB 1158 scf_19777_89.contig_1	89.021	7915	494	278	4327176	4334843	37045	44831	0	9455
utg000001l	NZ_JSBS02000045.1	Xanthomonas phaseoli pv. phaseoli strain NCPPB 1158 scf_19777_89.contig_1	88.528	7357	528	213	4319718	4326894	29544	36764	0	8619
utg000001l	NZ_JSBS02000045.1	Xanthomonas phaseoli pv. phaseoli strain NCPPB 1158 scf_19777_89.contig_1	83.043	6994	763	308	4334956	4341687	45132	51964	0	5954
utg000001l	NZ_JSBS02000045.1	Xanthomonas phaseoli pv. phaseoli strain NCPPB 1158 scf_19777_89.contig_1	86.059	4935	399	216	4299839	4304593	8564	13389	0	5035
utg000001l	NZ_JSBS02000045.1	Xanthomonas phaseoli pv. phaseoli strain NCPPB 1158 scf_19777_89.contig_1	88.129	2780	213	83	4317013	4319723	26374	29105	0	3197
utg000001l	NZ_JSBS02000045.1	Xanthomonas phaseoli pv. phaseoli strain NCPPB 1158 scf_19777_89.contig_1	91.684	1972	96	56	4296023	4297952	3568	5513	0	2671
utg000001l	NZ_JSBS02000045.1	Xanthomonas phaseoli pv. phaseoli strain NCPPB 1158 scf_19777_89.contig_1	81.536	2383	216	162	4304688	4306931	13451	15748	0	1757
utg000001l	NZ_JSBS02000045.1	Xanthomonas phaseoli pv. phaseoli strain NCPPB 1158 scf_19777_89.contig_1	88.387	1395	112	41	4294422	4295775	1810	3195	0	1633
utg000001l	NZ_JSBS02000045.1	Xanthomonas phaseoli pv. phaseoli strain NCPPB 1158 scf_19777_89.contig_1	92	850	31	29	4298199	4299033	5760	6587	0	1158
utg000001l	NZ_JSBS02000045.1	Xanthomonas phaseoli pv. phaseoli strain NCPPB 1158 scf_19777_89.contig_1	90.735	626	36	20	4299055	4299666	6669	7286	0	815
utg000001l	NZ_JSBS02000045.1	Xanthomonas phaseoli pv. phaseoli strain NCPPB 1158 scf_19777_89.contig_1	88.462	52	2	3	1558721	1558770	26354	26305	0.004	60.2
utg000001l	NZ_CAGJ01000086.1	Xanthomonas citri pv. punicae str. LMG 859	87.39	9334	712	350	1506293	1515333	11151	1990	0	10286
utg000001l	NZ_CAGJ01000086.1	Xanthomonas citri pv. punicae str. LMG 859	87.901	8695	593	325	1497639	1506087	19760	11279	0	9804
utg000001l	NZ_CAGJ01000086.1	Xanthomonas citri pv. punicae str. LMG 859	91.929	731	30	21	1496919	1497637	20574	19861	0	996
utg000001l	NZ_CAGJ01000086.1	Xanthomonas citri pv. punicae str. LMG 859	85.366	82	7	3	2119482	2119558	19737	19656	3.19e-09	80.5
utg000001l	NZ_KN305746.1	Xanthomonas vasicola strain NCPPB 1241 scf_4715_46	85.887	9998	990	324	4043049	4052782	26714	16874	0	10257
utg000001l	NZ_KN305746.1	Xanthomonas vasicola strain NCPPB 1241 scf_4715_46	85.582	6936	739	190	4031955	4038735	38107	31278	0	7027
utg000001l	NZ_KN305746.1	Xanthomonas vasicola strain NCPPB 1241 scf_4715_46	85.796	4027	378	137	4038988	4042901	30851	26906	0	4089
utg000001l	NZ_KN305746.1	Xanthomonas vasicola strain NCPPB 1241 scf_4715_46	83.915	3612	388	150	4053281	4056791	16302	12783	0	3273
utg000001l	NZ_KN305746.1	Xanthomonas vasicola strain NCPPB 1241 scf_4715_46	83.898	2540	300	85	4060918	4063392	11252	8757	0	2324
utg000001l	NZ_KN305746.1	Xanthomonas vasicola strain NCPPB 1241 scf_4715_46	82.617	2560	264	142	4064556	4067008	7373	4888	0	2095
utg000001l	NZ_KN305746.1	Xanthomonas vasicola strain NCPPB 1241 scf_4715_46	86.255	1717	168	54	4069206	4070878	2978	1286	0	1801
utg000001l	NZ_KN305746.1	Xanthomonas vasicola strain NCPPB 1241 scf_4715_46	80.015	2587	301	162	4027300	4029777	43863	41384	0	1714
utg000001l	NZ_KN305746.1	Xanthomonas vasicola strain NCPPB 1241 scf_4715_46	85.629	1343	141	40	4030018	4031330	41163	39843	0	1363
utg000001l	NZ_KN305746.1	Xanthomonas vasicola strain NCPPB 1241 scf_4715_46	83.95	1109	121	43	4070969	4072050	1121	43	0	1009
utg000001l	NZ_KN305746.1	Xanthomonas vasicola strain NCPPB 1241 scf_4715_46	82.905	1129	126	51	4063472	4064549	8571	7459	0	953
utg000001l	NZ_KN305746.1	Xanthomonas vasicola strain NCPPB 1241 scf_4715_46	75.755	1357	219	82	4067354	4068659	4683	3386	1.99e-160	582
utg000001l	NZ_KN305746.1	Xanthomonas vasicola strain NCPPB 1241 scf_4715_46	82.776	598	63	30	4056926	4057497	12635	12052	7.42e-135	497
utg000001l	NZ_KN305746.1	Xanthomonas vasicola strain NCPPB 1241 scf_4715_46	88	150	11	6	1412711	1412857	39839	39694	1.84e-36	171
utg000001l	NZ_KN305746.1	Xanthomonas vasicola strain NCPPB 1241 scf_4715_46	81.935	155	15	7	1310477	1310624	39693	39841	6.75e-21	119
utg000001l	NZ_KN305746.1	Xanthomonas vasicola strain NCPPB 1241 scf_4715_46	90.909	88	4	3	339124	339207	39716	39803	8.73e-20	115
utg000001l	NZ_KB373254.1	Xanthomonas vasicola pv. vasculorum NCPPB 206 scf_9769_10	85.876	10004	989	325	4043049	4052782	235360	245209	0	10255
utg000001l	NZ_KB373254.1	Xanthomonas vasicola pv. vasculorum NCPPB 206 scf_9769_10	84.274	9869	1030	402	3967589	3977093	156284	165994	0	9145
utg000001l	NZ_KB373254.1	Xanthomonas vasicola pv. vasculorum NCPPB 206 scf_9769_10	82.801	10698	1046	535	2541423	2551651	89468	79096	0	8829
utg000001l	NZ_KB373254.1	Xanthomonas vasicola pv. vasculorum NCPPB 206 scf_9769_10	85.807	8603	793	329	4082209	4090533	273314	281766	0	8728
utg000001l	NZ_KB373254.1	Xanthomonas vasicola pv. vasculorum NCPPB 206 scf_9769_10	86.805	7336	629	251	3977338	3984442	166096	173323	0	7871
utg000001l	NZ_KB373254.1	Xanthomonas vasicola pv. vasculorum NCPPB 206 scf_9769_10	85.434	6982	759	184	4031908	4038735	223919	230796	0	7022
utg000001l	NZ_KB373254.1	Xanthomonas vasicola pv. vasculorum NCPPB 206 scf_9769_10	85.299	6945	674	264	3984530	3991214	173694	180551	0	6848
utg000001l	NZ_KB373254.1	Xanthomonas vasicola pv. vasculorum NCPPB 206 scf_9769_10	86.081	6502	550	257	2561225	2567506	69251	62885	0	6665
utg000001l	NZ_KB373254.1	Xanthomonas vasicola pv. vasculorum NCPPB 206 scf_9769_10	86.594	6072	534	212	2650276	2656172	10592	4626	0	6445
utg000001l	NZ_KB373254.1	Xanthomonas vasicola pv. vasculorum NCPPB 206 scf_9769_10	86.909	5920	495	213	2529407	2535156	99676	93867	0	6381
utg000001l	NZ_KB373254.1	Xanthomonas vasicola pv. vasculorum NCPPB 206 scf_9769_10	85.514	6282	596	243	2518616	2524721	110693	104550	0	6270
utg000001l	NZ_KB373254.1	Xanthomonas vasicola pv. vasculorum NCPPB 206 scf_9769_10	84.711	6266	555	287	4075286	4081286	265809	271936	0	5891
utg000001l	NZ_KB373254.1	Xanthomonas vasicola pv. vasculorum NCPPB 206 scf_9769_10	84.489	6144	667	210	4007289	4013265	197443	203467	0	5803
utg000001l	NZ_KB373254.1	Xanthomonas vasicola pv. vasculorum NCPPB 206 scf_9769_10	84.765	5868	581	226	4015961	4021610	204704	210476	0	5594
utg000001l	NZ_KB373254.1	Xanthomonas vasicola pv. vasculorum NCPPB 206 scf_9769_10	86.694	4945	428	181	2630769	2635557	25350	20480	0	5275
utg000001l	NZ_KB373254.1	Xanthomonas vasicola pv. vasculorum NCPPB 206 scf_9769_10	81.3	6941	842	357	2552019	2558670	78710	71937	0	5206
utg000001l	NZ_KB373254.1	Xanthomonas vasicola pv. vasculorum NCPPB 206 scf_9769_10	82.345	5783	598	295	3991319	3996779	180675	186356	0	4632
utg000001l	NZ_KB373254.1	Xanthomonas vasicola pv. vasculorum NCPPB 206 scf_9769_10	86.197	4376	382	174	2483961	2488181	142322	138014	0	4530
utg000001l	NZ_KB373254.1	Xanthomonas vasicola pv. vasculorum NCPPB 206 scf_9769_10	84.585	4742	516	161	2510451	2515045	117658	112985	0	4508
utg000001l	NZ_KB373254.1	Xanthomonas vasicola pv. vasculorum NCPPB 206 scf_9769_10	84.158	4892	448	226	2477953	2482610	149109	144311	0	4438
utg000001l	NZ_KB373254.1	Xanthomonas vasicola pv. vasculorum NCPPB 206 scf_9769_10	82.343	5522	560	271	2577977	2583156	54493	49045	0	4412
utg000001l	NZ_KB373254.1	Xanthomonas vasicola pv. vasculorum NCPPB 206 scf_9769_10	89.236	3586	232	117	2640938	2644406	17792	14244	0	4342
utg000001l	NZ_KB373254.1	Xanthomonas vasicola pv. vasculorum NCPPB 206 scf_9769_10	85.849	4028	374	139	4038988	4042901	231223	235168	0	4100
utg000001l	NZ_KB373254.1	Xanthomonas vasicola pv. vasculorum NCPPB 206 scf_9769_10	83.319	4574	465	217	4002886	4007254	192782	197262	0	3945
utg000001l	NZ_KB373254.1	Xanthomonas vasicola pv. vasculorum NCPPB 206 scf_9769_10	84.629	4027	430	138	2656276	2660192	4535	588	0	3832
utg000001l	NZ_KB373254.1	Xanthomonas vasicola pv. vasculorum NCPPB 206 scf_9769_10	85.657	3765	309	160	2497995	2501575	130205	126488	0	3747
utg000001l	NZ_KB373254.1	Xanthomonas vasicola pv. vasculorum NCPPB 206 scf_9769_10	83.146	3999	473	146	2525378	2529269	103853	99949	0	3465
utg000001l	NZ_KB373254.1	Xanthomonas vasicola pv. vasculorum NCPPB 206 scf_9769_10	79.897	5059	684	241	2572116	2576974	59596	54671	0	3400
utg000001l	NZ_KB373254.1	Xanthomonas vasicola pv. vasculorum NCPPB 206 scf_9769_10	83.818	3609	390	150	4053281	4056791	245781	249293	0	3251
utg000001l	NZ_KB373254.1	Xanthomonas vasicola pv. vasculorum NCPPB 206 scf_9769_10	85.418	3278	293	135	2504621	2507777	123306	120093	0	3234
utg000001l	NZ_KB373254.1	Xanthomonas vasicola pv. vasculorum NCPPB 206 scf_9769_10	86.405	3060	255	110	2567720	2570680	62593	59596	0	3197
utg000001l	NZ_KB373254.1	Xanthomonas vasicola pv. vasculorum NCPPB 206 scf_9769_10	82.281	3753	405	208	4063425	4067008	253493	257154	0	3007
utg000001l	NZ_KB373254.1	Xanthomonas vasicola pv. vasculorum NCPPB 206 scf_9769_10	85.836	2923	286	98	4070969	4073806	260979	263858	0	2987
utg000001l	NZ_KB373254.1	Xanthomonas vasicola pv. vasculorum NCPPB 206 scf_9769_10	82.165	3695	391	199	2586060	2589549	45979	42348	0	2926
utg000001l	NZ_KB373254.1	Xanthomonas vasicola pv. vasculorum NCPPB 206 scf_9769_10	86.963	2493	203	85	2491828	2494236	133857	131403	0	2691
utg000001l	NZ_KB373254.1	Xanthomonas vasicola pv. vasculorum NCPPB 206 scf_9769_10	84.039	2669	281	104	2501754	2504329	126272	123656	0	2435
utg000001l	NZ_KB373254.1	Xanthomonas vasicola pv. vasculorum NCPPB 206 scf_9769_10	84.202	2513	288	85	4060915	4063362	250858	253326	0	2340
utg000001l	NZ_KB373254.1	Xanthomonas vasicola pv. vasculorum NCPPB 206 scf_9769_10	79.057	3605	549	148	3999407	4002882	188854	192381	0	2285
utg000001l	NZ_KB373254.1	Xanthomonas vasicola pv. vasculorum NCPPB 206 scf_9769_10	82.765	2669	280	128	2535982	2538537	93504	90903	0	2215
utg000001l	NZ_KB373254.1	Xanthomonas vasicola pv. vasculorum NCPPB 206 scf_9769_10	82.831	2557	306	103	4021700	4024158	210536	213057	0	2167
utg000001l	NZ_KB373254.1	Xanthomonas vasicola pv. vasculorum NCPPB 206 scf_9769_10	83.975	2284	247	91	3997180	3999389	186495	188733	0	2080
utg000001l	NZ_KB373254.1	Xanthomonas vasicola pv. vasculorum NCPPB 206 scf_9769_10	79.269	3285	432	177	2610975	2614076	31981	28763	0	2063
utg000001l	NZ_KB373254.1	Xanthomonas vasicola pv. vasculorum NCPPB 206 scf_9769_10	85.9	1773	177	57	2639174	2640899	19542	17796	0	1821
utg000001l	NZ_KB373254.1	Xanthomonas vasicola pv. vasculorum NCPPB 206 scf_9769_10	86.08	1717	171	54	4069206	4070878	259066	260758	0	1784
utg000001l	NZ_KB373254.1	Xanthomonas vasicola pv. vasculorum NCPPB 206 scf_9769_10	79.869	2593	306	159	4027294	4029777	218351	220836	0	1698
utg000001l	NZ_KB373254.1	Xanthomonas vasicola pv. vasculorum NCPPB 206 scf_9769_10	82.029	2031	239	89	2602652	2604593	37165	35172	0	1613
utg000001l	NZ_KB373254.1	Xanthomonas vasicola pv. vasculorum NCPPB 206 scf_9769_10	86.547	1509	142	39	2490158	2491629	135845	134361	0	1605
utg000001l	NZ_KB373254.1	Xanthomonas vasicola pv. vasculorum NCPPB 206 scf_9769_10	84.937	1507	162	50	4030018	4031486	221057	222536	0	1465
utg000001l	NZ_KB373254.1	Xanthomonas vasicola pv. vasculorum NCPPB 206 scf_9769_10	79.754	2198	300	109	2515182	2517279	112847	110695	0	1459
utg000001l	NZ_KB373254.1	Xanthomonas vasicola pv. vasculorum NCPPB 206 scf_9769_10	83.85	1517	134	81	2559612	2561046	70871	69384	0	1341
utg000001l	NZ_KB373254.1	Xanthomonas vasicola pv. vasculorum NCPPB 206 scf_9769_10	86.802	1182	93	47	2507781	2508921	120034	118875	0	1260
utg000001l	NZ_KB373254.1	Xanthomonas vasicola pv. vasculorum NCPPB 206 scf_9769_10	80.544	1655	204	84	2488445	2490019	137612	135996	0	1164
utg000001l	NZ_KB373254.1	Xanthomonas vasicola pv. vasculorum NCPPB 206 scf_9769_10	86.25	1120	78	51	4074047	4075104	263980	265085	0	1146
utg000001l	NZ_KB373254.1	Xanthomonas vasicola pv. vasculorum NCPPB 206 scf_9769_10	80.688	1512	184	83	2647673	2649115	14190	12718	0	1075
utg000001l	NZ_KB373254.1	Xanthomonas vasicola pv. vasculorum NCPPB 206 scf_9769_10	85.784	1020	105	32	4013608	4014596	203528	204538	0	1044
utg000001l	NZ_KB373254.1	Xanthomonas vasicola pv. vasculorum NCPPB 206 scf_9769_10	77.264	1579	209	108	2593197	2594685	38675	37157	0	789
utg000001l	NZ_KB373254.1	Xanthomonas vasicola pv. vasculorum NCPPB 206 scf_9769_10	85.314	749	68	33	2509592	2510310	118509	117773	0	736
utg000001l	NZ_KB373254.1	Xanthomonas vasicola pv. vasculorum NCPPB 206 scf_9769_10	79.293	1188	143	73	4025090	4026206	214020	215175	0	736
utg000001l	NZ_KB373254.1	Xanthomonas vasicola pv. vasculorum NCPPB 206 scf_9769_10	77.065	1247	183	82	2628000	2629190	26784	25585	1.17e-172	623
utg000001l	NZ_KB373254.1	Xanthomonas vasicola pv. vasculorum NCPPB 206 scf_9769_10	75.847	1358	216	82	4067354	4068659	257359	258656	4.28e-162	588
utg000001l	NZ_KB373254.1	Xanthomonas vasicola pv. vasculorum NCPPB 206 scf_9769_10	86.817	531	46	21	2483281	2483793	143231	142707	4.31e-157	571
utg000001l	NZ_KB373254.1	Xanthomonas vasicola pv. vasculorum NCPPB 206 scf_9769_10	82.857	630	68	32	2649511	2650110	12699	12080	2.63e-144	529
utg000001l	NZ_KB373254.1	Xanthomonas vasicola pv. vasculorum NCPPB 206 scf_9769_10	83.721	559	57	27	4024327	4024861	213075	213623	7.42e-135	497
utg000001l	NZ_KB373254.1	Xanthomonas vasicola pv. vasculorum NCPPB 206 scf_9769_10	84.121	529	55	23	4056992	4057497	249538	250060	5.78e-131	484
utg000001l	NZ_KB373254.1	Xanthomonas vasicola pv. vasculorum NCPPB 206 scf_9769_10	84.03	526	56	22	2614597	2615101	27703	27185	7.48e-130	481
utg000001l	NZ_KB373254.1	Xanthomonas vasicola pv. vasculorum NCPPB 206 scf_9769_10	81.24	645	73	39	4081437	4082050	272539	273166	9.67e-129	477
utg000001l	NZ_KB373254.1	Xanthomonas vasicola pv. vasculorum NCPPB 206 scf_9769_10	78.94	717	56	67	2585080	2585724	47054	46361	2.15e-105	399
utg000001l	NZ_KB373254.1	Xanthomonas vasicola pv. vasculorum NCPPB 206 scf_9769_10	81.92	448	58	19	2477444	2477872	150664	150221	1.31e-92	357
utg000001l	NZ_KB373254.1	Xanthomonas vasicola pv. vasculorum NCPPB 206 scf_9769_10	83.529	340	38	16	2605398	2605725	35116	34783	6.25e-76	302
utg000001l	NZ_KB373254.1	Xanthomonas vasicola pv. vasculorum NCPPB 206 scf_9769_10	84.286	140	15	5	2456907	2457043	271989	272124	3.12e-24	130
utg000001l	NZ_KB373254.1	Xanthomonas vasicola pv. vasculorum NCPPB 206 scf_9769_10	89.552	67	6	1	2534709	2534774	94747	94681	2.46e-10	84.2
utg000001l	NZ_AFHK01000147.1	Xanthomonas oryzae X11-5A Xo_X11-5A_contig_147	86.709	9593	811	330	911578	920866	762	10194	0	10224
utg000001l	NZ_AFHK01000147.1	Xanthomonas oryzae X11-5A Xo_X11-5A_contig_147	81.734	323	37	14	909726	910039	61	370	2.29e-60	250
utg000001l	NZ_CAGJ01000103.1	Xanthomonas citri pv. punicae str. LMG 859	86.131	9806	868	379	885523	895041	14530	4930	0	10120
utg000001l	NZ_CAGJ01000103.1	Xanthomonas citri pv. punicae str. LMG 859	84.131	2842	283	134	896369	899093	3548	758	0	2595
utg000001l	NZ_CAGJ01000103.1	Xanthomonas citri pv. punicae str. LMG 859	84.32	1301	133	50	895105	896369	4922	3657	0	1206
utg000001l	NZ_CAGJ01000103.1	Xanthomonas citri pv. punicae str. LMG 859	87.418	763	58	23	899185	899920	760	9	0	843
utg000001l	NZ_LYMI01000016.1	Xanthomonas nasturtii strain WHRI 8853 scf_22201_23	85.459	10006	1026	329	4043045	4052781	48529	58374	0	10021
utg000001l	NZ_LYMI01000016.1	Xanthomonas nasturtii strain WHRI 8853 scf_22201_23	83.781	10420	1111	412	4003223	4013276	5287	15493	0	9345
utg000001l	NZ_LYMI01000016.1	Xanthomonas nasturtii strain WHRI 8853 scf_22201_23	84.767	4221	423	154	4038808	4042901	44174	48301	0	4030
utg000001l	NZ_LYMI01000016.1	Xanthomonas nasturtii strain WHRI 8853 scf_22201_23	83.411	4298	484	170	4014752	4018896	16773	20994	0	3775
utg000001l	NZ_LYMI01000016.1	Xanthomonas nasturtii strain WHRI 8853 scf_22201_23	85.47	2629	278	70	4031970	4034535	36918	39505	0	2643
utg000001l	NZ_LYMI01000016.1	Xanthomonas nasturtii strain WHRI 8853 scf_22201_23	84.55	2699	313	76	4034644	4037277	39642	42301	0	2579
utg000001l	NZ_LYMI01000016.1	Xanthomonas nasturtii strain WHRI 8853 scf_22201_23	81.026	3294	423	153	4021700	4024858	23041	26267	0	2435
utg000001l	NZ_LYMI01000016.1	Xanthomonas nasturtii strain WHRI 8853 scf_22201_23	83.698	2466	300	80	4060968	4063374	67505	69927	0	2233
utg000001l	NZ_LYMI01000016.1	Xanthomonas nasturtii strain WHRI 8853 scf_22201_23	81.43	2951	328	178	4064189	4067008	70886	73747	0	2211
utg000001l	NZ_LYMI01000016.1	Xanthomonas nasturtii strain WHRI 8853 scf_22201_23	84.908	2180	223	89	4054673	4056786	59918	62057	0	2106
utg000001l	NZ_LYMI01000016.1	Xanthomonas nasturtii strain WHRI 8853 scf_22201_23	84.957	1735	187	58	4069191	4070878	76220	77927	0	1690
utg000001l	NZ_LYMI01000016.1	Xanthomonas nasturtii strain WHRI 8853 scf_22201_23	88.231	1453	122	35	4072391	4073809	79673	81110	0	1690
utg000001l	NZ_LYMI01000016.1	Xanthomonas nasturtii strain WHRI 8853 scf_22201_23	79.808	2600	303	165	4027294	4029781	30430	32919	0	1688
utg000001l	NZ_LYMI01000016.1	Xanthomonas nasturtii strain WHRI 8853 scf_22201_23	86.565	1511	134	52	4030016	4031486	33129	34610	0	1602
utg000001l	NZ_LYMI01000016.1	Xanthomonas nasturtii strain WHRI 8853 scf_22201_23	81.659	2001	267	72	4019680	4021610	21010	22980	0	1570
utg000001l	NZ_LYMI01000016.1	Xanthomonas nasturtii strain WHRI 8853 scf_22201_23	84.668	1474	178	37	4037312	4038759	42471	43922	0	1426
utg000001l	NZ_LYMI01000016.1	Xanthomonas nasturtii strain WHRI 8853 scf_22201_23	79.507	1786	276	68	4000111	4001830	1563	3324	0	1188
utg000001l	NZ_LYMI01000016.1	Xanthomonas nasturtii strain WHRI 8853 scf_22201_23	87.771	1014	83	33	4013606	4014589	15741	16743	0	1147
utg000001l	NZ_LYMI01000016.1	Xanthomonas nasturtii strain WHRI 8853 scf_22201_23	81.387	1053	139	42	4053298	4054328	58560	59577	0	806
utg000001l	NZ_LYMI01000016.1	Xanthomonas nasturtii strain WHRI 8853 scf_22201_23	82.588	827	110	27	4002082	4002882	3584	4402	0	699
utg000001l	NZ_LYMI01000016.1	Xanthomonas nasturtii strain WHRI 8853 scf_22201_23	81.182	914	130	34	4056992	4057876	65722	66622	0	697
utg000001l	NZ_LYMI01000016.1	Xanthomonas nasturtii strain WHRI 8853 scf_22201_23	77.235	1208	158	89	4025079	4026206	26516	27686	1.98e-165	599
utg000001l	NZ_LYMI01000016.1	Xanthomonas nasturtii strain WHRI 8853 scf_22201_23	83.197	613	78	20	4063458	4064055	70116	70718	4.37e-147	538
utg000001l	NZ_LYMI01000016.1	Xanthomonas nasturtii strain WHRI 8853 scf_22201_23	87.132	272	31	4	4026640	4026908	28246	28516	4.83e-77	305
utg000001l	NZ_LYMI01000016.1	Xanthomonas nasturtii strain WHRI 8853 scf_22201_23	84.262	305	31	12	4002886	4003178	4803	5102	8.14e-70	281
utg000001l	NZ_LYMI01000016.1	Xanthomonas nasturtii strain WHRI 8853 scf_22201_23	91.837	49	3	1	416787	416835	74148	74101	2.48e-05	67.6
utg000001l	NZ_LYMI01000016.1	Xanthomonas nasturtii strain WHRI 8853 scf_22201_23	95.122	41	1	1	1482580	1482620	59767	59806	0.000321	63.9
utg000001l	NZ_CAGJ01000124.1	Xanthomonas citri pv. punicae str. LMG 859	87.359	8979	708	324	383303	392019	8816	3	0	9899
utg000001l	NZ_CAGJ01000124.1	Xanthomonas citri pv. punicae str. LMG 859	91.176	68	4	2	3769342	3769408	8813	8747	1.47e-12	91.6
utg000001l	NZ_LOKN01000299.1	Xanthomonas axonopodis pv. khayae strain LMG753 contig_49	88.499	8382	625	251	2354451	2362627	18070	9823	0	9825
utg000001l	NZ_LOKN01000299.1	Xanthomonas axonopodis pv. khayae strain LMG753 contig_49	90.03	6981	407	202	2362784	2369607	9646	2798	0	8769
utg000001l	NZ_LOKN01000299.1	Xanthomonas axonopodis pv. khayae strain LMG753 contig_49	77.216	970	125	78	2369931	2370842	2472	1541	2.69e-129	479
utg000001l	NZ_LOKN01000299.1	Xanthomonas axonopodis pv. khayae strain LMG753 contig_49	80.851	141	17	8	2965796	2965928	3	141	6.8e-16	102
utg000001l	NZ_AFHK01000172.1	Xanthomonas oryzae X11-5A Xo_X11-5A_contig_172	86.717	9185	801	303	3858948	3867904	8996	3	0	9816
utg000001l	NZ_CAGJ01000069.1	Xanthomonas citri pv. punicae str. LMG 859	88.294	8517	554	329	402301	410575	23363	15048	0	9795
utg000001l	NZ_CAGJ01000069.1	Xanthomonas citri pv. punicae str. LMG 859	89.667	6910	418	218	410732	417487	14819	8052	0	8532
utg000001l	NZ_CAGJ01000069.1	Xanthomonas citri pv. punicae str. LMG 859	88.977	6777	417	232	417504	424099	7158	531	0	8072
utg000001l	NZ_CAGJ01000069.1	Xanthomonas citri pv. punicae str. LMG 859	86.442	1217	92	48	401116	402293	24523	23341	0	1266
utg000001l	NZ_CAGJ01000069.1	Xanthomonas citri pv. punicae str. LMG 859	97.619	42	0	1	1482579	1482620	9011	9051	1.92e-06	71.3
utg000001l	NZ_CAGJ01000069.1	Xanthomonas citri pv. punicae str. LMG 859	95	40	1	1	1482581	1482620	8785	8823	0.001	62.1
utg000001l	NZ_CAGJ01000069.1	Xanthomonas citri pv. punicae str. LMG 859	94.872	39	0	2	2261229	2261267	9013	9049	0.004	60.2
utg000001l	NZ_LOKH01000131.1	Xanthomonas campestris pv. vitistrifoliae strain LMG940 contig_50	87.035	9140	585	392	3069074	3077850	34176	43078	0	9760
utg000001l	NZ_LOKH01000131.1	Xanthomonas campestris pv. vitistrifoliae strain LMG940 contig_50	89.155	5256	311	170	3052020	3057112	16980	22139	0	6309
utg000001l	NZ_LOKH01000131.1	Xanthomonas campestris pv. vitistrifoliae strain LMG940 contig_50	86.662	5773	429	255	3036365	3041930	274	5912	0	6080
utg000001l	NZ_LOKH01000131.1	Xanthomonas campestris pv. vitistrifoliae strain LMG940 contig_50	85.229	4353	348	211	3057140	3061328	22075	26296	0	4204
utg000001l	NZ_LOKH01000131.1	Xanthomonas campestris pv. vitistrifoliae strain LMG940 contig_50	82.556	4827	435	282	3064128	3068697	29242	33918	0	3873
utg000001l	NZ_LOKH01000131.1	Xanthomonas campestris pv. vitistrifoliae strain LMG940 contig_50	89.031	2735	179	88	3047192	3049834	12588	15293	0	3277
utg000001l	NZ_LOKH01000131.1	Xanthomonas campestris pv. vitistrifoliae strain LMG940 contig_50	84.932	2887	265	134	3041949	3044751	5894	8694	0	2765
utg000001l	NZ_LOKH01000131.1	Xanthomonas campestris pv. vitistrifoliae strain LMG940 contig_50	87.572	2414	167	100	3044780	3047111	9829	12191	0	2673
utg000001l	NZ_LOKH01000131.1	Xanthomonas campestris pv. vitistrifoliae strain LMG940 contig_50	87.903	2356	135	100	3077876	3080151	43166	45451	0	2634
utg000001l	NZ_LOKH01000131.1	Xanthomonas campestris pv. vitistrifoliae strain LMG940 contig_50	80.799	2604	248	168	3061500	3063958	26446	28942	0	1807
utg000001l	NZ_LOKH01000131.1	Xanthomonas campestris pv. vitistrifoliae strain LMG940 contig_50	88.935	1437	109	42	3050614	3052010	15456	16882	0	1727
utg000001l	NZ_LOKH01000131.1	Xanthomonas campestris pv. vitistrifoliae strain LMG940 contig_50	95	120	3	2	3068930	3069048	33994	34111	6.56e-41	185
utg000001l	NZ_LOKH01000131.1	Xanthomonas campestris pv. vitistrifoliae strain LMG940 contig_50	87.218	133	12	3	1898559	1898686	116	248	3.1e-29	147
utg000001l	NZ_LOKH01000131.1	Xanthomonas campestris pv. vitistrifoliae strain LMG940 contig_50	83.846	130	15	4	1497644	1497770	151	277	6.75e-21	119
utg000001l	NZ_LOKH01000131.1	Xanthomonas campestris pv. vitistrifoliae strain LMG940 contig_50	94.737	57	1	2	3080268	3080323	45730	45785	1.9e-11	87.9
utg000001l	NZ_LOKH01000131.1	Xanthomonas campestris pv. vitistrifoliae strain LMG940 contig_50	95.122	41	1	1	1482580	1482620	26310	26349	0.000321	63.9
utg000001l	NZ_LOKH01000131.1	Xanthomonas campestris pv. vitistrifoliae strain LMG940 contig_50	86.441	59	6	2	4188783	4188840	45666	45723	0.000321	63.9
utg000001l	NZ_CAGJ01000114.1	Xanthomonas citri pv. punicae str. LMG 859	87.099	8968	667	342	640965	649588	985	9806	0	9699
utg000001l	NZ_CAGJ01000114.1	Xanthomonas citri pv. punicae str. LMG 859	86.699	1248	89	41	649776	650959	10026	11260	0	1314
utg000001l	NZ_CAGJ01000114.1	Xanthomonas citri pv. punicae str. LMG 859	72.689	714	123	55	787277	787950	5123	4442	5.11e-37	172
utg000001l	NZ_LOKN01000068.1	Xanthomonas axonopodis pv. khayae strain LMG753 contig_16	82.738	11586	1314	530	1629846	1641065	54556	43291	0	9683
utg000001l	NZ_LOKN01000068.1	Xanthomonas axonopodis pv. khayae strain LMG753 contig_16	85.281	9260	631	509	1609266	1618043	73109	64100	0	8874
utg000001l	NZ_LOKN01000068.1	Xanthomonas axonopodis pv. khayae strain LMG753 contig_16	88.845	6266	406	209	1652690	1658767	26980	20820	0	7428
utg000001l	NZ_LOKN01000068.1	Xanthomonas axonopodis pv. khayae strain LMG753 contig_16	81.795	7789	752	458	1601424	1608787	81585	74038	0	5914
utg000001l	NZ_LOKN01000068.1	Xanthomonas axonopodis pv. khayae strain LMG753 contig_16	85.544	5880	401	316	1624113	1629712	60401	54691	0	5734
utg000001l	NZ_LOKN01000068.1	Xanthomonas axonopodis pv. khayae strain LMG753 contig_16	88.602	3983	282	119	1665529	1669393	5044	1116	0	4682
utg000001l	NZ_LOKN01000068.1	Xanthomonas axonopodis pv. khayae strain LMG753 contig_16	83.776	3914	306	232	1593781	1597486	89243	85451	0	3406
utg000001l	NZ_LOKN01000068.1	Xanthomonas axonopodis pv. khayae strain LMG753 contig_16	89.407	2379	154	73	1618632	1620955	63856	61521	0	2907
utg000001l	NZ_LOKN01000068.1	Xanthomonas axonopodis pv. khayae strain LMG753 contig_16	89.756	2089	110	73	1660347	1662366	19288	17235	0	2577
utg000001l	NZ_LOKN01000068.1	Xanthomonas axonopodis pv. khayae strain LMG753 contig_16	86.964	1841	140	68	1662530	1664292	11648	9830	0	1978
utg000001l	NZ_LOKN01000068.1	Xanthomonas axonopodis pv. khayae strain LMG753 contig_16	88.177	1607	121	52	1658733	1660300	20884	19308	0	1851
utg000001l	NZ_LOKN01000068.1	Xanthomonas axonopodis pv. khayae strain LMG753 contig_16	82.215	1833	173	111	1599516	1601252	83483	81708	0	1437
utg000001l	NZ_LOKN01000068.1	Xanthomonas axonopodis pv. khayae strain LMG753 contig_16	90.122	901	46	30	1664318	1665187	9679	8791	0	1131
utg000001l	NZ_LOKN01000068.1	Xanthomonas axonopodis pv. khayae strain LMG753 contig_16	84.146	820	67	48	1623138	1623914	61419	60620	0	736
utg000001l	NZ_LOKN01000068.1	Xanthomonas axonopodis pv. khayae strain LMG753 contig_16	80.263	228	22	21	1597842	1598052	85094	84873	2.39e-30	150
utg000001l	NZ_LOKN01000068.1	Xanthomonas axonopodis pv. khayae strain LMG753 contig_16	94.805	77	1	1	2626456	2626532	81519	81592	2.43e-20	117
utg000001l	NZ_LOKN01000068.1	Xanthomonas axonopodis pv. khayae strain LMG753 contig_16	93.478	46	2	1	2262676	2262720	20674	20719	2.48e-05	67.6
utg000001l	NZ_LOKN01000068.1	Xanthomonas axonopodis pv. khayae strain LMG753 contig_16	100	32	0	0	416791	416822	20913	20882	0.004	60.2
utg000001l	NZ_LOKN01000160.1	Xanthomonas axonopodis pv. khayae strain LMG753 contig_242	86.983	8965	695	351	759774	768520	2341	11051	0	9655
utg000001l	NZ_LOKN01000160.1	Xanthomonas axonopodis pv. khayae strain LMG753 contig_242	86.036	8300	628	381	768602	776594	11060	19135	0	8416
utg000001l	NZ_LOKN01000160.1	Xanthomonas axonopodis pv. khayae strain LMG753 contig_242	87.687	2209	125	82	757675	759755	70	2259	0	2436
utg000001l	NZ_CAGJ01000064.1	Xanthomonas citri pv. punicae str. LMG 859	86.474	9197	747	372	273012	281894	12585	3572	0	9633
utg000001l	NZ_CAGJ01000064.1	Xanthomonas citri pv. punicae str. LMG 859	88.982	6462	454	181	261847	268177	24078	17744	0	7751
utg000001l	NZ_CAGJ01000064.1	Xanthomonas citri pv. punicae str. LMG 859	90.202	5103	304	137	268132	273113	17656	12629	0	6473
utg000001l	NZ_CAGJ01000064.1	Xanthomonas citri pv. punicae str. LMG 859	88.137	3591	240	142	282086	285555	3526	1	0	4100
utg000001l	NZ_JZEF01000004.1	Xanthomonas arboricola pv. juglandis strain CFBP 2528 Xarjug-CFBP2528-G14	83.466	10705	1292	364	1944397	1954801	11139	613	0	9522
utg000001l	NZ_JZEF01000004.1	Xanthomonas arboricola pv. juglandis strain CFBP 2528 Xarjug-CFBP2528-G14	82.461	11021	1365	443	1536023	1546727	477281	466513	0	9119
utg000001l	NZ_JZEF01000004.1	Xanthomonas arboricola pv. juglandis strain CFBP 2528 Xarjug-CFBP2528-G14	80.329	12155	1677	560	1629291	1641063	390361	378539	0	8541
utg000001l	NZ_JZEF01000004.1	Xanthomonas arboricola pv. juglandis strain CFBP 2528 Xarjug-CFBP2528-G14	84.288	9063	821	430	1888896	1897560	72226	63369	0	8290
utg000001l	NZ_JZEF01000004.1	Xanthomonas arboricola pv. juglandis strain CFBP 2528 Xarjug-CFBP2528-G14	80.744	7904	882	454	1610799	1618286	407477	399798	0	5574
utg000001l	NZ_JZEF01000004.1	Xanthomonas arboricola pv. juglandis strain CFBP 2528 Xarjug-CFBP2528-G14	85.939	5348	456	209	1705543	1710675	307367	302101	0	5437
utg000001l	NZ_JZEF01000004.1	Xanthomonas arboricola pv. juglandis strain CFBP 2528 Xarjug-CFBP2528-G14	80.363	7114	950	330	1728849	1735656	286352	279380	0	4985
utg000001l	NZ_JZEF01000004.1	Xanthomonas arboricola pv. juglandis strain CFBP 2528 Xarjug-CFBP2528-G14	82.083	6251	720	301	3355778	3361770	483324	489432	0	4970
utg000001l	NZ_JZEF01000004.1	Xanthomonas arboricola pv. juglandis strain CFBP 2528 Xarjug-CFBP2528-G14	83.317	5185	578	214	1931502	1936506	25656	20579	0	4518
utg000001l	NZ_JZEF01000004.1	Xanthomonas arboricola pv. juglandis strain CFBP 2528 Xarjug-CFBP2528-G14	85.65	4251	411	143	1560724	1564861	452710	448546	0	4287
utg000001l	NZ_JZEF01000004.1	Xanthomonas arboricola pv. juglandis strain CFBP 2528 Xarjug-CFBP2528-G14	82.137	5195	631	219	1548245	1553265	465197	460126	0	4178
utg000001l	NZ_JZEF01000004.1	Xanthomonas arboricola pv. juglandis strain CFBP 2528 Xarjug-CFBP2528-G14	81.275	5522	677	270	1569119	1574426	444273	438895	0	4139
utg000001l	NZ_JZEF01000004.1	Xanthomonas arboricola pv. juglandis strain CFBP 2528 Xarjug-CFBP2528-G14	81.228	5359	584	308	1910160	1915219	50010	44775	0	3934
utg000001l	NZ_JZEF01000004.1	Xanthomonas arboricola pv. juglandis strain CFBP 2528 Xarjug-CFBP2528-G14	82.306	4719	598	173	1858946	1863519	101747	97121	0	3869
utg000001l	NZ_JZEF01000004.1	Xanthomonas arboricola pv. juglandis strain CFBP 2528 Xarjug-CFBP2528-G14	85.248	3918	357	165	1848257	1852032	112506	108668	0	3829
utg000001l	NZ_JZEF01000004.1	Xanthomonas arboricola pv. juglandis strain CFBP 2528 Xarjug-CFBP2528-G14	85.36	3750	293	184	1698600	1702172	314453	310783	0	3648
utg000001l	NZ_JZEF01000004.1	Xanthomonas arboricola pv. juglandis strain CFBP 2528 Xarjug-CFBP2528-G14	80.573	5204	577	312	1740872	1745736	273674	268566	0	3609
utg000001l	NZ_JZEF01000004.1	Xanthomonas arboricola pv. juglandis strain CFBP 2528 Xarjug-CFBP2528-G14	84.192	3941	384	162	1868756	1872531	91919	88053	0	3605
utg000001l	NZ_JZEF01000004.1	Xanthomonas arboricola pv. juglandis strain CFBP 2528 Xarjug-CFBP2528-G14	80.347	4956	711	212	1777987	1782777	237423	232566	0	3513
utg000001l	NZ_JZEF01000004.1	Xanthomonas arboricola pv. juglandis strain CFBP 2528 Xarjug-CFBP2528-G14	78.279	5985	882	302	1767934	1773596	243988	238100	0	3465
utg000001l	NZ_JZEF01000004.1	Xanthomonas arboricola pv. juglandis strain CFBP 2528 Xarjug-CFBP2528-G14	80.509	4638	584	233	1863847	1868285	96877	92361	0	3262
utg000001l	NZ_JZEF01000004.1	Xanthomonas arboricola pv. juglandis strain CFBP 2528 Xarjug-CFBP2528-G14	84.907	3220	298	135	1655461	1658563	365008	361860	0	3081
utg000001l	NZ_JZEF01000004.1	Xanthomonas arboricola pv. juglandis strain CFBP 2528 Xarjug-CFBP2528-G14	79.138	4779	707	242	1716916	1721525	297020	292363	0	3035
utg000001l	NZ_JZEF01000004.1	Xanthomonas arboricola pv. juglandis strain CFBP 2528 Xarjug-CFBP2528-G14	80.897	4214	472	259	1586254	1590232	426292	422177	0	3014
utg000001l	NZ_JZEF01000004.1	Xanthomonas arboricola pv. juglandis strain CFBP 2528 Xarjug-CFBP2528-G14	79.054	4674	728	197	1618381	1622910	399786	395220	0	2976
utg000001l	NZ_JZEF01000004.1	Xanthomonas arboricola pv. juglandis strain CFBP 2528 Xarjug-CFBP2528-G14	78.695	4952	691	262	1790474	1795219	222965	218172	0	2964
utg000001l	NZ_JZEF01000004.1	Xanthomonas arboricola pv. juglandis strain CFBP 2528 Xarjug-CFBP2528-G14	82.126	3659	448	149	1672683	1676219	339855	336281	0	2944
utg000001l	NZ_JZEF01000004.1	Xanthomonas arboricola pv. juglandis strain CFBP 2528 Xarjug-CFBP2528-G14	80.625	4227	450	269	1906178	1910149	54164	50052	0	2928
utg000001l	NZ_JZEF01000004.1	Xanthomonas arboricola pv. juglandis strain CFBP 2528 Xarjug-CFBP2528-G14	85.677	2716	267	82	1714189	1716828	299772	297103	0	2748
utg000001l	NZ_JZEF01000004.1	Xanthomonas arboricola pv. juglandis strain CFBP 2528 Xarjug-CFBP2528-G14	78.735	4599	599	284	1880802	1885152	81099	76632	0	2724
utg000001l	NZ_JZEF01000004.1	Xanthomonas arboricola pv. juglandis strain CFBP 2528 Xarjug-CFBP2528-G14	85.023	2791	282	95	1652707	1655418	367833	365100	0	2713
utg000001l	NZ_JZEF01000004.1	Xanthomonas arboricola pv. juglandis strain CFBP 2528 Xarjug-CFBP2528-G14	83.595	2999	327	126	3361760	3364651	490842	493782	0	2660
utg000001l	NZ_JZEF01000004.1	Xanthomonas arboricola pv. juglandis strain CFBP 2528 Xarjug-CFBP2528-G14	81.11	3621	381	221	1875842	1879276	84888	81385	0	2617
utg000001l	NZ_JZEF01000004.1	Xanthomonas arboricola pv. juglandis strain CFBP 2528 Xarjug-CFBP2528-G14	82.705	2943	401	89	1782887	1785760	232403	229500	0	2516
utg000001l	NZ_JZEF01000004.1	Xanthomonas arboricola pv. juglandis strain CFBP 2528 Xarjug-CFBP2528-G14	83.544	2844	293	123	1695741	1698476	317336	314560	0	2497
utg000001l	NZ_JZEF01000004.1	Xanthomonas arboricola pv. juglandis strain CFBP 2528 Xarjug-CFBP2528-G14	79.657	3844	456	235	1593829	1597462	419108	415381	0	2466
utg000001l	NZ_JZEF01000004.1	Xanthomonas arboricola pv. juglandis strain CFBP 2528 Xarjug-CFBP2528-G14	81.393	3230	360	170	1624177	1627251	393915	390772	0	2412
utg000001l	NZ_JZEF01000004.1	Xanthomonas arboricola pv. juglandis strain CFBP 2528 Xarjug-CFBP2528-G14	79.699	3660	490	199	1760389	1763878	251011	247435	0	2409
utg000001l	NZ_JZEF01000004.1	Xanthomonas arboricola pv. juglandis strain CFBP 2528 Xarjug-CFBP2528-G14	82.409	2939	346	126	1936996	1939821	20397	17517	0	2405
utg000001l	NZ_JZEF01000004.1	Xanthomonas arboricola pv. juglandis strain CFBP 2528 Xarjug-CFBP2528-G14	88.261	2087	146	71	1660347	1662366	360194	358140	0	2405
utg000001l	NZ_JZEF01000004.1	Xanthomonas arboricola pv. juglandis strain CFBP 2528 Xarjug-CFBP2528-G14	79.298	3647	564	150	1553605	1557145	460016	456455	0	2375
utg000001l	NZ_JZEF01000004.1	Xanthomonas arboricola pv. juglandis strain CFBP 2528 Xarjug-CFBP2528-G14	89.867	1875	110	60	1702265	1704094	310649	308810	0	2337
utg000001l	NZ_JZEF01000004.1	Xanthomonas arboricola pv. juglandis strain CFBP 2528 Xarjug-CFBP2528-G14	80.352	3237	378	183	1885779	1888883	75418	72308	0	2217
utg000001l	NZ_JZEF01000004.1	Xanthomonas arboricola pv. juglandis strain CFBP 2528 Xarjug-CFBP2528-G14	80.64	2908	421	105	1795612	1798444	217926	215086	0	2121
utg000001l	NZ_JZEF01000004.1	Xanthomonas arboricola pv. juglandis strain CFBP 2528 Xarjug-CFBP2528-G14	83.813	2329	271	74	1531713	1533971	481650	479358	0	2115
utg000001l	NZ_JZEF01000004.1	Xanthomonas arboricola pv. juglandis strain CFBP 2528 Xarjug-CFBP2528-G14	77.958	3566	583	166	19917	23364	118033	114553	0	2043
utg000001l	NZ_JZEF01000004.1	Xanthomonas arboricola pv. juglandis strain CFBP 2528 Xarjug-CFBP2528-G14	85.976	1968	179	65	1737606	1739525	277540	275622	0	2015
utg000001l	NZ_JZEF01000004.1	Xanthomonas arboricola pv. juglandis strain CFBP 2528 Xarjug-CFBP2528-G14	83.633	2224	259	74	1565440	1567595	447856	445670	0	1993
utg000001l	NZ_JZEF01000004.1	Xanthomonas arboricola pv. juglandis strain CFBP 2528 Xarjug-CFBP2528-G14	84.072	2122	244	62	3364809	3366883	494005	496079	0	1960
utg000001l	NZ_JZEF01000004.1	Xanthomonas arboricola pv. juglandis strain CFBP 2528 Xarjug-CFBP2528-G14	81.713	2428	326	86	1798494	1800860	214682	212312	0	1916
utg000001l	NZ_JZEF01000004.1	Xanthomonas arboricola pv. juglandis strain CFBP 2528 Xarjug-CFBP2528-G14	83.91	2051	242	60	1522852	1524838	508001	505975	0	1879
utg000001l	NZ_JZEF01000004.1	Xanthomonas arboricola pv. juglandis strain CFBP 2528 Xarjug-CFBP2528-G14	84.19	2024	212	80	1515368	1517331	516860	514885	0	1866
utg000001l	NZ_JZEF01000004.1	Xanthomonas arboricola pv. juglandis strain CFBP 2528 Xarjug-CFBP2528-G14	80.319	2698	332	139	1690499	1693049	323056	320411	0	1857
utg000001l	NZ_JZEF01000004.1	Xanthomonas arboricola pv. juglandis strain CFBP 2528 Xarjug-CFBP2528-G14	83.477	2082	250	73	1670511	1672532	341967	339920	0	1853
utg000001l	NZ_JZEF01000004.1	Xanthomonas arboricola pv. juglandis strain CFBP 2528 Xarjug-CFBP2528-G14	76.118	4137	630	281	1852047	1855943	108611	104593	0	1836
utg000001l	NZ_JZEF01000004.1	Xanthomonas arboricola pv. juglandis strain CFBP 2528 Xarjug-CFBP2528-G14	84.826	1865	196	65	1667596	1669398	343907	342068	0	1796
utg000001l	NZ_JZEF01000004.1	Xanthomonas arboricola pv. juglandis strain CFBP 2528 Xarjug-CFBP2528-G14	78.648	2974	421	150	1753016	1755834	258468	255554	0	1777
utg000001l	NZ_JZEF01000004.1	Xanthomonas arboricola pv. juglandis strain CFBP 2528 Xarjug-CFBP2528-G14	83.964	1902	220	64	1810199	1812044	205546	203674	0	1744
utg000001l	NZ_JZEF01000004.1	Xanthomonas arboricola pv. juglandis strain CFBP 2528 Xarjug-CFBP2528-G14	83.576	1857	218	69	1724222	1726023	290540	288716	0	1659
utg000001l	NZ_JZEF01000004.1	Xanthomonas arboricola pv. juglandis strain CFBP 2528 Xarjug-CFBP2528-G14	83.897	1745	197	59	1898781	1900462	60833	59110	0	1589
utg000001l	NZ_JZEF01000004.1	Xanthomonas arboricola pv. juglandis strain CFBP 2528 Xarjug-CFBP2528-G14	80.358	2179	330	79	1926076	1928199	31061	28926	0	1563
utg000001l	NZ_JZEF01000004.1	Xanthomonas arboricola pv. juglandis strain CFBP 2528 Xarjug-CFBP2528-G14	86.509	1438	147	36	1942925	1944349	12641	11238	0	1537
utg000001l	NZ_JZEF01000004.1	Xanthomonas arboricola pv. juglandis strain CFBP 2528 Xarjug-CFBP2528-G14	79.892	2228	328	92	1929114	1931285	28154	25991	0	1522
utg000001l	NZ_JZEF01000004.1	Xanthomonas arboricola pv. juglandis strain CFBP 2528 Xarjug-CFBP2528-G14	78.654	2436	415	84	1923493	1925869	35430	33041	0	1520
utg000001l	NZ_JZEF01000004.1	Xanthomonas arboricola pv. juglandis strain CFBP 2528 Xarjug-CFBP2528-G14	82.968	1779	210	67	1518629	1520340	512342	510590	0	1520
utg000001l	NZ_JZEF01000004.1	Xanthomonas arboricola pv. juglandis strain CFBP 2528 Xarjug-CFBP2528-G14	86.874	1417	111	54	1758418	1759766	252903	251494	0	1517
utg000001l	NZ_JZEF01000004.1	Xanthomonas arboricola pv. juglandis strain CFBP 2528 Xarjug-CFBP2528-G14	83.749	1643	206	47	1534154	1535759	479168	477550	0	1498
utg000001l	NZ_JZEF01000004.1	Xanthomonas arboricola pv. juglandis strain CFBP 2528 Xarjug-CFBP2528-G14	81.405	1936	239	88	1693380	1695227	319271	317369	0	1469
utg000001l	NZ_JZEF01000004.1	Xanthomonas arboricola pv. juglandis strain CFBP 2528 Xarjug-CFBP2528-G14	81.166	2007	223	107	1684574	1686475	328853	326897	0	1469
utg000001l	NZ_JZEF01000004.1	Xanthomonas arboricola pv. juglandis strain CFBP 2528 Xarjug-CFBP2528-G14	81.23	1918	243	89	1856089	1857917	104528	102639	0	1439
utg000001l	NZ_JZEF01000004.1	Xanthomonas arboricola pv. juglandis strain CFBP 2528 Xarjug-CFBP2528-G14	81.459	1796	246	63	1726819	1728559	288205	286442	0	1391
utg000001l	NZ_JZEF01000004.1	Xanthomonas arboricola pv. juglandis strain CFBP 2528 Xarjug-CFBP2528-G14	78.147	2407	360	128	1686496	1688808	326823	324489	0	1378
utg000001l	NZ_JZEF01000004.1	Xanthomonas arboricola pv. juglandis strain CFBP 2528 Xarjug-CFBP2528-G14	79.709	2060	291	104	1578428	1580402	435139	433122	0	1371
utg000001l	NZ_JZEF01000004.1	Xanthomonas arboricola pv. juglandis strain CFBP 2528 Xarjug-CFBP2528-G14	86.187	1238	129	33	1567748	1568959	445662	444441	0	1301
utg000001l	NZ_JZEF01000004.1	Xanthomonas arboricola pv. juglandis strain CFBP 2528 Xarjug-CFBP2528-G14	79.933	1799	261	76	3367184	3368938	496335	498077	0	1230
utg000001l	NZ_JZEF01000004.1	Xanthomonas arboricola pv. juglandis strain CFBP 2528 Xarjug-CFBP2528-G14	79.193	2033	210	136	1902219	1904084	58354	56368	0	1214
utg000001l	NZ_JZEF01000004.1	Xanthomonas arboricola pv. juglandis strain CFBP 2528 Xarjug-CFBP2528-G14	82.125	1393	181	55	1658960	1660310	361570	360204	0	1131
utg000001l	NZ_JZEF01000004.1	Xanthomonas arboricola pv. juglandis strain CFBP 2528 Xarjug-CFBP2528-G14	81.359	1427	197	53	1582521	1583910	440310	438916	0	1098
utg000001l	NZ_JZEF01000004.1	Xanthomonas arboricola pv. juglandis strain CFBP 2528 Xarjug-CFBP2528-G14	81.31	1359	224	28	1559200	1560540	454259	452913	0	1075
utg000001l	NZ_JZEF01000004.1	Xanthomonas arboricola pv. juglandis strain CFBP 2528 Xarjug-CFBP2528-G14	78.834	1767	247	98	1786792	1788509	228733	227045	0	1074
utg000001l	NZ_JZEF01000004.1	Xanthomonas arboricola pv. juglandis strain CFBP 2528 Xarjug-CFBP2528-G14	82.398	1318	135	68	1609266	1610518	408819	407534	0	1059
utg000001l	NZ_JZEF01000004.1	Xanthomonas arboricola pv. juglandis strain CFBP 2528 Xarjug-CFBP2528-G14	84.083	1156	117	48	1683316	1684442	330195	329078	0	1053
utg000001l	NZ_JZEF01000004.1	Xanthomonas arboricola pv. juglandis strain CFBP 2528 Xarjug-CFBP2528-G14	83.709	1154	137	42	1666303	1667424	345213	344079	0	1042
utg000001l	NZ_JZEF01000004.1	Xanthomonas arboricola pv. juglandis strain CFBP 2528 Xarjug-CFBP2528-G14	86.28	984	104	22	1529064	1530031	500192	499224	0	1040
utg000001l	NZ_JZEF01000004.1	Xanthomonas arboricola pv. juglandis strain CFBP 2528 Xarjug-CFBP2528-G14	80.925	1405	180	68	1710810	1712159	301952	300581	0	1029
utg000001l	NZ_JZEF01000004.1	Xanthomonas arboricola pv. juglandis strain CFBP 2528 Xarjug-CFBP2528-G14	80.701	1399	205	51	1764855	1766216	246663	245293	0	1027
utg000001l	NZ_JZEF01000004.1	Xanthomonas arboricola pv. juglandis strain CFBP 2528 Xarjug-CFBP2528-G14	78.947	1596	270	55	1525878	1527434	504463	502895	0	1026
utg000001l	NZ_JZEF01000004.1	Xanthomonas arboricola pv. juglandis strain CFBP 2528 Xarjug-CFBP2528-G14	80.104	1352	178	67	1521551	1522855	509329	508022	0	922
utg000001l	NZ_JZEF01000004.1	Xanthomonas arboricola pv. juglandis strain CFBP 2528 Xarjug-CFBP2528-G14	79.152	1391	221	60	1557338	1558684	456245	454880	0	898
utg000001l	NZ_JZEF01000004.1	Xanthomonas arboricola pv. juglandis strain CFBP 2528 Xarjug-CFBP2528-G14	81.061	1225	136	57	1904876	1906027	55547	54346	0	889
utg000001l	NZ_JZEF01000004.1	Xanthomonas arboricola pv. juglandis strain CFBP 2528 Xarjug-CFBP2528-G14	78.82	1407	209	63	1747367	1748724	266057	264691	0	865
utg000001l	NZ_JZEF01000004.1	Xanthomonas arboricola pv. juglandis strain CFBP 2528 Xarjug-CFBP2528-G14	85.613	848	85	30	1664351	1665170	350708	349870	0	856
utg000001l	NZ_JZEF01000004.1	Xanthomonas arboricola pv. juglandis strain CFBP 2528 Xarjug-CFBP2528-G14	86.173	810	88	19	1582514	1583308	431013	430213	0	854
utg000001l	NZ_JZEF01000004.1	Xanthomonas arboricola pv. juglandis strain CFBP 2528 Xarjug-CFBP2528-G14	83.281	957	101	44	1704182	1705096	308708	307769	0	826
utg000001l	NZ_JZEF01000004.1	Xanthomonas arboricola pv. juglandis strain CFBP 2528 Xarjug-CFBP2528-G14	81.937	991	131	36	1547078	1548035	466377	465402	0	795
utg000001l	NZ_JZEF01000004.1	Xanthomonas arboricola pv. juglandis strain CFBP 2528 Xarjug-CFBP2528-G14	77.663	1446	191	95	1915419	1916758	43830	42411	0	760
utg000001l	NZ_JZEF01000004.1	Xanthomonas arboricola pv. juglandis strain CFBP 2528 Xarjug-CFBP2528-G14	77.85	1377	196	80	1606864	1608163	411687	410343	0	752
utg000001l	NZ_JZEF01000004.1	Xanthomonas arboricola pv. juglandis strain CFBP 2528 Xarjug-CFBP2528-G14	84.151	795	90	25	1573018	1573786	431007	430223	0	737
utg000001l	NZ_JZEF01000004.1	Xanthomonas arboricola pv. juglandis strain CFBP 2528 Xarjug-CFBP2528-G14	83.457	810	99	27	1804859	1805646	207732	206936	0	721
utg000001l	NZ_JZEF01000004.1	Xanthomonas arboricola pv. juglandis strain CFBP 2528 Xarjug-CFBP2528-G14	81.878	905	96	48	1599516	1600373	413663	412780	0	701
utg000001l	NZ_JZEF01000004.1	Xanthomonas arboricola pv. juglandis strain CFBP 2528 Xarjug-CFBP2528-G14	82.404	807	92	42	1757284	1758053	254265	253472	0	658
utg000001l	NZ_JZEF01000004.1	Xanthomonas arboricola pv. juglandis strain CFBP 2528 Xarjug-CFBP2528-G14	80.298	939	127	46	1756038	1756939	255492	254575	0	656
utg000001l	NZ_JZEF01000004.1	Xanthomonas arboricola pv. juglandis strain CFBP 2528 Xarjug-CFBP2528-G14	81.352	858	114	37	1722636	1723459	291478	290633	0	656
utg000001l	NZ_JZEF01000004.1	Xanthomonas arboricola pv. juglandis strain CFBP 2528 Xarjug-CFBP2528-G14	79.389	1014	112	72	1872735	1873691	87978	87005	3.26e-173	625
utg000001l	NZ_JZEF01000004.1	Xanthomonas arboricola pv. juglandis strain CFBP 2528 Xarjug-CFBP2528-G14	82.368	760	94	30	1517742	1518478	514823	514081	3.26e-173	625
utg000001l	NZ_JZEF01000004.1	Xanthomonas arboricola pv. juglandis strain CFBP 2528 Xarjug-CFBP2528-G14	78.102	1064	144	65	1751656	1752655	259607	258569	3.31e-163	592
utg000001l	NZ_JZEF01000004.1	Xanthomonas arboricola pv. juglandis strain CFBP 2528 Xarjug-CFBP2528-G14	80.388	877	89	57	1590452	1591272	421851	421002	1.19e-162	590
utg000001l	NZ_JZEF01000004.1	Xanthomonas arboricola pv. juglandis strain CFBP 2528 Xarjug-CFBP2528-G14	81.905	735	92	27	1663519	1664224	351452	350730	1.99e-160	582
utg000001l	NZ_JZEF01000004.1	Xanthomonas arboricola pv. juglandis strain CFBP 2528 Xarjug-CFBP2528-G14	85.74	561	62	17	1677436	1677986	334781	334229	9.27e-159	577
utg000001l	NZ_JZEF01000004.1	Xanthomonas arboricola pv. juglandis strain CFBP 2528 Xarjug-CFBP2528-G14	76.801	1138	194	48	1584190	1585281	428493	427380	3.33e-158	575
utg000001l	NZ_JZEF01000004.1	Xanthomonas arboricola pv. juglandis strain CFBP 2528 Xarjug-CFBP2528-G14	85.185	567	67	15	1788910	1789467	226697	226139	2.01e-155	566
utg000001l	NZ_JZEF01000004.1	Xanthomonas arboricola pv. juglandis strain CFBP 2528 Xarjug-CFBP2528-G14	84.459	592	60	24	1721679	1722258	292221	291650	4.34e-152	555
utg000001l	NZ_JZEF01000004.1	Xanthomonas arboricola pv. juglandis strain CFBP 2528 Xarjug-CFBP2528-G14	82.38	664	92	19	1665545	1666196	346023	345373	4.34e-152	555
utg000001l	NZ_JZEF01000004.1	Xanthomonas arboricola pv. juglandis strain CFBP 2528 Xarjug-CFBP2528-G14	85.028	541	46	26	1736289	1736802	278566	278034	5.7e-141	518
utg000001l	NZ_JZEF01000004.1	Xanthomonas arboricola pv. juglandis strain CFBP 2528 Xarjug-CFBP2528-G14	80.423	710	83	40	1623122	1623794	395022	394332	1.24e-132	490
utg000001l	NZ_JZEF01000004.1	Xanthomonas arboricola pv. juglandis strain CFBP 2528 Xarjug-CFBP2528-G14	82.616	558	82	13	1712416	1712965	300502	299952	2.69e-129	479
utg000001l	NZ_JZEF01000004.1	Xanthomonas arboricola pv. juglandis strain CFBP 2528 Xarjug-CFBP2528-G14	81.558	629	69	30	1662531	1663127	352664	352051	3.48e-128	475
utg000001l	NZ_JZEF01000004.1	Xanthomonas arboricola pv. juglandis strain CFBP 2528 Xarjug-CFBP2528-G14	86.376	367	37	11	525955	526316	125101	125459	4.66e-102	388
utg000001l	NZ_JZEF01000004.1	Xanthomonas arboricola pv. juglandis strain CFBP 2528 Xarjug-CFBP2528-G14	76.275	843	128	53	1600449	1601252	412622	411813	2.17e-100	383
utg000001l	NZ_JZEF01000004.1	Xanthomonas arboricola pv. juglandis strain CFBP 2528 Xarjug-CFBP2528-G14	75.1	996	128	93	1739918	1740831	274918	273961	4.73e-92	355
utg000001l	NZ_JZEF01000004.1	Xanthomonas arboricola pv. juglandis strain CFBP 2528 Xarjug-CFBP2528-G14	77.627	590	104	21	1904213	1904782	56189	55608	2.22e-85	333
utg000001l	NZ_JZEF01000004.1	Xanthomonas arboricola pv. juglandis strain CFBP 2528 Xarjug-CFBP2528-G14	83.082	331	44	9	1873846	1874169	86818	86493	1.35e-72	291
utg000001l	NZ_JZEF01000004.1	Xanthomonas arboricola pv. juglandis strain CFBP 2528 Xarjug-CFBP2528-G14	78.419	468	80	16	1928354	1928814	28889	28436	6.29e-71	285
utg000001l	NZ_JZEF01000004.1	Xanthomonas arboricola pv. juglandis strain CFBP 2528 Xarjug-CFBP2528-G14	77.223	461	81	19	1735686	1736129	279301	278848	8.25e-60	248
utg000001l	NZ_JZEF01000004.1	Xanthomonas arboricola pv. juglandis strain CFBP 2528 Xarjug-CFBP2528-G14	80.055	361	51	14	1663132	1663476	352012	351657	8.25e-60	248
utg000001l	NZ_JZEF01000004.1	Xanthomonas arboricola pv. juglandis strain CFBP 2528 Xarjug-CFBP2528-G14	80.352	341	43	19	1689369	1689697	323937	323609	1.79e-56	237
utg000001l	NZ_JZEF01000004.1	Xanthomonas arboricola pv. juglandis strain CFBP 2528 Xarjug-CFBP2528-G14	87.363	182	20	3	1709516	1709697	303656	303478	5.04e-47	206
utg000001l	NZ_JZEF01000004.1	Xanthomonas arboricola pv. juglandis strain CFBP 2528 Xarjug-CFBP2528-G14	89.209	139	9	4	866362	866495	399681	399818	6.61e-36	169
utg000001l	NZ_JZEF01000004.1	Xanthomonas arboricola pv. juglandis strain CFBP 2528 Xarjug-CFBP2528-G14	82.967	182	23	8	1709170	1709343	303278	303097	1.43e-32	158
utg000001l	NZ_JZEF01000004.1	Xanthomonas arboricola pv. juglandis strain CFBP 2528 Xarjug-CFBP2528-G14	80.263	228	30	11	1741862	1742080	454798	454577	1.43e-32	158
utg000001l	NZ_JZEF01000004.1	Xanthomonas arboricola pv. juglandis strain CFBP 2528 Xarjug-CFBP2528-G14	86.897	145	10	7	2626623	2626760	399816	399674	1.85e-31	154
utg000001l	NZ_JZEF01000004.1	Xanthomonas arboricola pv. juglandis strain CFBP 2528 Xarjug-CFBP2528-G14	90.678	118	4	5	866360	866473	454524	454638	2.39e-30	150
utg000001l	NZ_JZEF01000004.1	Xanthomonas arboricola pv. juglandis strain CFBP 2528 Xarjug-CFBP2528-G14	75.92	299	62	8	1574157	1574448	434071	433776	1.11e-28	145
utg000001l	NZ_JZEF01000004.1	Xanthomonas arboricola pv. juglandis strain CFBP 2528 Xarjug-CFBP2528-G14	85	140	18	3	1847814	1847951	112954	112816	5.18e-27	139
utg000001l	NZ_JZEF01000004.1	Xanthomonas arboricola pv. juglandis strain CFBP 2528 Xarjug-CFBP2528-G14	89.908	109	8	2	866362	866467	44057	44165	1.86e-26	137
utg000001l	NZ_JZEF01000004.1	Xanthomonas arboricola pv. juglandis strain CFBP 2528 Xarjug-CFBP2528-G14	78.319	226	32	13	1776832	1777041	237803	237579	3.12e-24	130
utg000001l	NZ_JZEF01000004.1	Xanthomonas arboricola pv. juglandis strain CFBP 2528 Xarjug-CFBP2528-G14	83.108	148	17	6	1601353	1601497	44303	44445	1.12e-23	128
utg000001l	NZ_JZEF01000004.1	Xanthomonas arboricola pv. juglandis strain CFBP 2528 Xarjug-CFBP2528-G14	82.237	152	18	7	1601349	1601497	31408	31263	5.22e-22	122
utg000001l	NZ_JZEF01000004.1	Xanthomonas arboricola pv. juglandis strain CFBP 2528 Xarjug-CFBP2528-G14	77.826	230	26	23	1597841	1598052	415250	415028	6.75e-21	119
utg000001l	NZ_JZEF01000004.1	Xanthomonas arboricola pv. juglandis strain CFBP 2528 Xarjug-CFBP2528-G14	86.813	91	7	5	1741864	1741952	31263	31350	3.16e-14	97.1
utg000001l	NZ_JZEF01000004.1	Xanthomonas arboricola pv. juglandis strain CFBP 2528 Xarjug-CFBP2528-G14	85.87	92	10	3	1741862	1741952	498427	498516	1.14e-13	95.3
utg000001l	NZ_JZEF01000004.1	Xanthomonas arboricola pv. juglandis strain CFBP 2528 Xarjug-CFBP2528-G14	72.286	350	74	21	787520	787857	255796	256134	1.9e-11	87.9
utg000001l	NZ_JZEF01000004.1	Xanthomonas arboricola pv. juglandis strain CFBP 2528 Xarjug-CFBP2528-G14	82.407	108	12	6	2220147	2220250	278642	278746	1.9e-11	87.9
utg000001l	NZ_JZEF01000004.1	Xanthomonas arboricola pv. juglandis strain CFBP 2528 Xarjug-CFBP2528-G14	98	50	0	1	1407179	1407227	44336	44385	6.85e-11	86.1
utg000001l	NZ_JZEF01000004.1	Xanthomonas arboricola pv. juglandis strain CFBP 2528 Xarjug-CFBP2528-G14	96	50	1	1	1407179	1407227	498538	498489	3.19e-09	80.5
utg000001l	NZ_JZEF01000004.1	Xanthomonas arboricola pv. juglandis strain CFBP 2528 Xarjug-CFBP2528-G14	94	50	2	1	1407179	1407227	31372	31323	1.48e-07	75
utg000001l	NZ_JZEF01000004.1	Xanthomonas arboricola pv. juglandis strain CFBP 2528 Xarjug-CFBP2528-G14	92.453	53	2	2	416784	416835	282500	282449	1.48e-07	75
utg000001l	NZ_JZEF01000004.1	Xanthomonas arboricola pv. juglandis strain CFBP 2528 Xarjug-CFBP2528-G14	94	50	2	1	1407179	1407227	454687	454736	1.48e-07	75
utg000001l	NZ_JZEF01000004.1	Xanthomonas arboricola pv. juglandis strain CFBP 2528 Xarjug-CFBP2528-G14	89.474	57	6	0	3623603	3623659	498508	498452	5.33e-07	73.1
utg000001l	NZ_JZEF01000004.1	Xanthomonas arboricola pv. juglandis strain CFBP 2528 Xarjug-CFBP2528-G14	95.455	44	2	0	1482580	1482623	278662	278619	1.92e-06	71.3
utg000001l	NZ_JZEF01000004.1	Xanthomonas arboricola pv. juglandis strain CFBP 2528 Xarjug-CFBP2528-G14	97.561	41	1	0	1482580	1482620	481858	481898	1.92e-06	71.3
utg000001l	NZ_JZEF01000004.1	Xanthomonas arboricola pv. juglandis strain CFBP 2528 Xarjug-CFBP2528-G14	90.566	53	3	2	416784	416835	278698	278749	6.9e-06	69.4
utg000001l	NZ_JZEF01000004.1	Xanthomonas arboricola pv. juglandis strain CFBP 2528 Xarjug-CFBP2528-G14	95.349	43	0	2	1819613	1819654	112950	112909	2.48e-05	67.6
utg000001l	NZ_JZEF01000004.1	Xanthomonas arboricola pv. juglandis strain CFBP 2528 Xarjug-CFBP2528-G14	84.615	65	10	0	3623594	3623658	399866	399930	8.92e-05	65.8
utg000001l	NZ_JZEF01000004.1	Xanthomonas arboricola pv. juglandis strain CFBP 2528 Xarjug-CFBP2528-G14	93.023	43	2	1	2737481	2737522	322321	322279	0.001	62.1
utg000001l	NZ_JZEF01000003.1	Xanthomonas arboricola pv. juglandis strain CFBP 2528 Xarjug-CFBP2528-G13	84.178	10296	1072	403	1452749	1462643	69000	58861	0	9474
utg000001l	NZ_JZEF01000003.1	Xanthomonas arboricola pv. juglandis strain CFBP 2528 Xarjug-CFBP2528-G13	78.972	13544	2051	614	1287364	1300425	245992	232764	0	8497
utg000001l	NZ_JZEF01000003.1	Xanthomonas arboricola pv. juglandis strain CFBP 2528 Xarjug-CFBP2528-G13	84.553	8953	925	352	1019338	1027999	553470	544685	0	8449
utg000001l	NZ_JZEF01000003.1	Xanthomonas arboricola pv. juglandis strain CFBP 2528 Xarjug-CFBP2528-G13	84.879	8035	728	344	868511	876194	714303	706405	0	7657
utg000001l	NZ_JZEF01000003.1	Xanthomonas arboricola pv. juglandis strain CFBP 2528 Xarjug-CFBP2528-G13	82.534	9235	1038	424	843894	852806	739067	730086	0	7587
utg000001l	NZ_JZEF01000003.1	Xanthomonas arboricola pv. juglandis strain CFBP 2528 Xarjug-CFBP2528-G13	84.266	6953	739	277	1373478	1380184	156300	149457	0	6451
utg000001l	NZ_JZEF01000003.1	Xanthomonas arboricola pv. juglandis strain CFBP 2528 Xarjug-CFBP2528-G13	81.909	8120	988	363	670952	678771	915140	907202	0	6412
utg000001l	NZ_JZEF01000003.1	Xanthomonas arboricola pv. juglandis strain CFBP 2528 Xarjug-CFBP2528-G13	82.685	7606	911	318	1310614	1317959	223850	216391	0	6375
utg000001l	NZ_JZEF01000003.1	Xanthomonas arboricola pv. juglandis strain CFBP 2528 Xarjug-CFBP2528-G13	80.438	8803	1061	478	776845	785199	807812	799223	0	6106
utg000001l	NZ_JZEF01000003.1	Xanthomonas arboricola pv. juglandis strain CFBP 2528 Xarjug-CFBP2528-G13	85.915	5403	509	191	1482854	1488111	37003	31708	0	5529
utg000001l	NZ_JZEF01000003.1	Xanthomonas arboricola pv. juglandis strain CFBP 2528 Xarjug-CFBP2528-G13	80.109	8099	1062	412	1041346	1049100	535292	527399	0	5524
utg000001l	NZ_JZEF01000003.1	Xanthomonas arboricola pv. juglandis strain CFBP 2528 Xarjug-CFBP2528-G13	81.316	7188	948	303	1416532	1423442	111609	104540	0	5469
utg000001l	NZ_JZEF01000003.1	Xanthomonas arboricola pv. juglandis strain CFBP 2528 Xarjug-CFBP2528-G13	84.696	5430	562	190	911630	916881	682402	677064	0	5175
utg000001l	NZ_JZEF01000003.1	Xanthomonas arboricola pv. juglandis strain CFBP 2528 Xarjug-CFBP2528-G13	81.546	6703	795	305	753415	759763	831863	825249	0	5118
utg000001l	NZ_JZEF01000003.1	Xanthomonas arboricola pv. juglandis strain CFBP 2528 Xarjug-CFBP2528-G13	81.159	6783	879	290	3737192	3743728	331795	338424	0	5077
utg000001l	NZ_JZEF01000003.1	Xanthomonas arboricola pv. juglandis strain CFBP 2528 Xarjug-CFBP2528-G13	84.708	5140	527	189	3749737	3754699	344398	349455	0	4898
utg000001l	NZ_JZEF01000003.1	Xanthomonas arboricola pv. juglandis strain CFBP 2528 Xarjug-CFBP2528-G13	82.133	5955	750	245	1506282	1512033	11913	6070	0	4813
utg000001l	NZ_JZEF01000003.1	Xanthomonas arboricola pv. juglandis strain CFBP 2528 Xarjug-CFBP2528-G13	83.989	5159	568	206	879411	884435	703390	698356	0	4713
utg000001l	NZ_JZEF01000003.1	Xanthomonas arboricola pv. juglandis strain CFBP 2528 Xarjug-CFBP2528-G13	81.93	5750	672	247	1440908	1446371	83288	77620	0	4523
utg000001l	NZ_JZEF01000003.1	Xanthomonas arboricola pv. juglandis strain CFBP 2528 Xarjug-CFBP2528-G13	82.041	5713	651	288	1381324	1386810	148539	142976	0	4519
utg000001l	NZ_JZEF01000003.1	Xanthomonas arboricola pv. juglandis strain CFBP 2528 Xarjug-CFBP2528-G13	81.521	5877	740	265	859603	865303	723073	717367	0	4518
utg000001l	NZ_JZEF01000003.1	Xanthomonas arboricola pv. juglandis strain CFBP 2528 Xarjug-CFBP2528-G13	83.611	5040	585	182	984994	989881	615570	610620	0	4508
utg000001l	NZ_JZEF01000003.1	Xanthomonas arboricola pv. juglandis strain CFBP 2528 Xarjug-CFBP2528-G13	80.995	6109	774	295	1113156	1119020	465770	459805	0	4492
utg000001l	NZ_JZEF01000003.1	Xanthomonas arboricola pv. juglandis strain CFBP 2528 Xarjug-CFBP2528-G13	83.807	4922	571	171	1407546	1412321	121745	116904	0	4466
utg000001l	NZ_JZEF01000003.1	Xanthomonas arboricola pv. juglandis strain CFBP 2528 Xarjug-CFBP2528-G13	85.184	4549	456	159	1104987	1109389	473849	469373	0	4466
utg000001l	NZ_JZEF01000003.1	Xanthomonas arboricola pv. juglandis strain CFBP 2528 Xarjug-CFBP2528-G13	85.533	4403	452	143	1306048	1310344	228295	223972	0	4431
utg000001l	NZ_JZEF01000003.1	Xanthomonas arboricola pv. juglandis strain CFBP 2528 Xarjug-CFBP2528-G13	88.036	3753	296	115	3657275	3660928	285000	288698	0	4301
utg000001l	NZ_JZEF01000003.1	Xanthomonas arboricola pv. juglandis strain CFBP 2528 Xarjug-CFBP2528-G13	83.426	4694	516	182	1497770	1502329	20413	15848	0	4117
utg000001l	NZ_JZEF01000003.1	Xanthomonas arboricola pv. juglandis strain CFBP 2528 Xarjug-CFBP2528-G13	81.487	5045	636	227	973511	978384	627198	622281	0	3868
utg000001l	NZ_JZEF01000003.1	Xanthomonas arboricola pv. juglandis strain CFBP 2528 Xarjug-CFBP2528-G13	83.966	4110	447	160	1013704	1017682	559236	555208	0	3744
utg000001l	NZ_JZEF01000003.1	Xanthomonas arboricola pv. juglandis strain CFBP 2528 Xarjug-CFBP2528-G13	77.127	7358	1118	428	1365696	1372708	164414	157277	0	3742
utg000001l	NZ_JZEF01000003.1	Xanthomonas arboricola pv. juglandis strain CFBP 2528 Xarjug-CFBP2528-G13	85.997	3642	331	134	3660961	3664495	288700	292269	0	3735
utg000001l	NZ_JZEF01000003.1	Xanthomonas arboricola pv. juglandis strain CFBP 2528 Xarjug-CFBP2528-G13	85.794	3590	335	117	1072828	1076291	501216	497676	0	3642
utg000001l	NZ_JZEF01000003.1	Xanthomonas arboricola pv. juglandis strain CFBP 2528 Xarjug-CFBP2528-G13	81.793	4630	555	212	728590	733031	862528	857999	0	3615
utg000001l	NZ_JZEF01000003.1	Xanthomonas arboricola pv. juglandis strain CFBP 2528 Xarjug-CFBP2528-G13	79.663	5468	706	307	1035787	1040989	540683	535357	0	3563
utg000001l	NZ_JZEF01000003.1	Xanthomonas arboricola pv. juglandis strain CFBP 2528 Xarjug-CFBP2528-G13	83.929	3864	447	138	3731819	3735578	326861	330654	0	3535
utg000001l	NZ_JZEF01000003.1	Xanthomonas arboricola pv. juglandis strain CFBP 2528 Xarjug-CFBP2528-G13	87.233	3141	265	105	1175003	1178047	401442	398342	0	3454
utg000001l	NZ_JZEF01000003.1	Xanthomonas arboricola pv. juglandis strain CFBP 2528 Xarjug-CFBP2528-G13	82.224	4191	497	181	993038	997069	598358	594257	0	3384
utg000001l	NZ_JZEF01000003.1	Xanthomonas arboricola pv. juglandis strain CFBP 2528 Xarjug-CFBP2528-G13	85.912	3180	305	108	1154886	1157964	421690	418553	0	3258
utg000001l	NZ_JZEF01000003.1	Xanthomonas arboricola pv. juglandis strain CFBP 2528 Xarjug-CFBP2528-G13	82.146	3971	513	148	1051214	1055048	525536	521626	0	3225
utg000001l	NZ_JZEF01000003.1	Xanthomonas arboricola pv. juglandis strain CFBP 2528 Xarjug-CFBP2528-G13	84.645	3341	343	128	1449266	1452489	74583	71296	0	3171
utg000001l	NZ_JZEF01000003.1	Xanthomonas arboricola pv. juglandis strain CFBP 2528 Xarjug-CFBP2528-G13	84.932	3252	358	101	1109727	1112895	469208	466006	0	3169
utg000001l	NZ_JZEF01000003.1	Xanthomonas arboricola pv. juglandis strain CFBP 2528 Xarjug-CFBP2528-G13	83.519	3507	398	143	1167989	1171390	408749	405318	0	3109
utg000001l	NZ_JZEF01000003.1	Xanthomonas arboricola pv. juglandis strain CFBP 2528 Xarjug-CFBP2528-G13	83.282	3571	387	144	773166	776586	811620	808110	0	3094
utg000001l	NZ_JZEF01000003.1	Xanthomonas arboricola pv. juglandis strain CFBP 2528 Xarjug-CFBP2528-G13	84.57	3247	355	109	1491302	1494473	28613	25438	0	3086
utg000001l	NZ_JZEF01000003.1	Xanthomonas arboricola pv. juglandis strain CFBP 2528 Xarjug-CFBP2528-G13	84.446	3266	362	112	835988	839171	747283	744082	0	3083
utg000001l	NZ_JZEF01000003.1	Xanthomonas arboricola pv. juglandis strain CFBP 2528 Xarjug-CFBP2528-G13	83.861	3377	396	111	1324759	1328042	209053	205733	0	3079
utg000001l	NZ_JZEF01000003.1	Xanthomonas arboricola pv. juglandis strain CFBP 2528 Xarjug-CFBP2528-G13	84.355	3279	349	114	960318	963501	639910	636701	0	3062
utg000001l	NZ_JZEF01000003.1	Xanthomonas arboricola pv. juglandis strain CFBP 2528 Xarjug-CFBP2528-G13	87.292	2762	232	88	1279057	1281728	253906	251174	0	3046
utg000001l	NZ_JZEF01000003.1	Xanthomonas arboricola pv. juglandis strain CFBP 2528 Xarjug-CFBP2528-G13	81.241	4030	516	192	658240	662106	928476	924524	0	3033
utg000001l	NZ_JZEF01000003.1	Xanthomonas arboricola pv. juglandis strain CFBP 2528 Xarjug-CFBP2528-G13	83.261	3465	401	135	3745970	3749312	340430	343837	0	3020
utg000001l	NZ_JZEF01000003.1	Xanthomonas arboricola pv. juglandis strain CFBP 2528 Xarjug-CFBP2528-G13	82.245	3689	436	163	3681670	3685234	301218	304811	0	2981
utg000001l	NZ_JZEF01000003.1	Xanthomonas arboricola pv. juglandis strain CFBP 2528 Xarjug-CFBP2528-G13	82.649	3533	421	136	839322	842738	743972	740516	0	2952
utg000001l	NZ_JZEF01000003.1	Xanthomonas arboricola pv. juglandis strain CFBP 2528 Xarjug-CFBP2528-G13	81.08	3906	555	135	3667314	3671096	295052	298896	0	2950
utg000001l	NZ_JZEF01000003.1	Xanthomonas arboricola pv. juglandis strain CFBP 2528 Xarjug-CFBP2528-G13	81.063	3971	517	176	980974	984797	619688	615806	0	2950
utg000001l	NZ_JZEF01000003.1	Xanthomonas arboricola pv. juglandis strain CFBP 2528 Xarjug-CFBP2528-G13	84.349	3182	311	138	760706	763779	824416	821314	0	2944
utg000001l	NZ_JZEF01000003.1	Xanthomonas arboricola pv. juglandis strain CFBP 2528 Xarjug-CFBP2528-G13	79.26	4566	638	220	645579	649920	941640	937160	0	2900
utg000001l	NZ_JZEF01000003.1	Xanthomonas arboricola pv. juglandis strain CFBP 2528 Xarjug-CFBP2528-G13	76.665	6218	830	437	3716942	3722684	310598	316669	0	2870
utg000001l	NZ_JZEF01000003.1	Xanthomonas arboricola pv. juglandis strain CFBP 2528 Xarjug-CFBP2528-G13	86.47	2683	227	108	1145151	1147742	439313	436676	0	2819
utg000001l	NZ_JZEF01000003.1	Xanthomonas arboricola pv. juglandis strain CFBP 2528 Xarjug-CFBP2528-G13	81.937	3510	455	140	1333116	1336520	200857	197422	0	2804
utg000001l	NZ_JZEF01000003.1	Xanthomonas arboricola pv. juglandis strain CFBP 2528 Xarjug-CFBP2528-G13	83.381	3135	390	93	631244	634295	952829	949743	0	2782
utg000001l	NZ_JZEF01000003.1	Xanthomonas arboricola pv. juglandis strain CFBP 2528 Xarjug-CFBP2528-G13	80.633	3821	508	172	1475162	1478865	44658	40953	0	2743
utg000001l	NZ_JZEF01000003.1	Xanthomonas arboricola pv. juglandis strain CFBP 2528 Xarjug-CFBP2528-G13	80.247	3888	551	161	651275	655001	935414	931583	0	2724
utg000001l	NZ_JZEF01000003.1	Xanthomonas arboricola pv. juglandis strain CFBP 2528 Xarjug-CFBP2528-G13	82.129	3363	413	138	1055226	1058472	521417	518127	0	2708
utg000001l	NZ_JZEF01000003.1	Xanthomonas arboricola pv. juglandis strain CFBP 2528 Xarjug-CFBP2528-G13	82.096	3407	376	172	1275683	1278936	257274	253949	0	2697
utg000001l	NZ_JZEF01000003.1	Xanthomonas arboricola pv. juglandis strain CFBP 2528 Xarjug-CFBP2528-G13	80.231	3895	515	210	794785	798522	790916	787120	0	2691
utg000001l	NZ_JZEF01000003.1	Xanthomonas arboricola pv. juglandis strain CFBP 2528 Xarjug-CFBP2528-G13	79.908	4111	468	237	1431113	1434927	93621	89573	0	2686
utg000001l	NZ_JZEF01000003.1	Xanthomonas arboricola pv. juglandis strain CFBP 2528 Xarjug-CFBP2528-G13	84.431	2839	314	99	1283038	1285795	250078	247287	0	2676
utg000001l	NZ_JZEF01000003.1	Xanthomonas arboricola pv. juglandis strain CFBP 2528 Xarjug-CFBP2528-G13	82.677	3227	346	159	1464017	1467112	55924	52780	0	2665
utg000001l	NZ_JZEF01000003.1	Xanthomonas arboricola pv. juglandis strain CFBP 2528 Xarjug-CFBP2528-G13	89.821	2122	147	42	3766561	3768628	362458	364564	0	2658
utg000001l	NZ_JZEF01000003.1	Xanthomonas arboricola pv. juglandis strain CFBP 2528 Xarjug-CFBP2528-G13	84.446	2771	326	84	1391371	1394078	138150	135422	0	2632
utg000001l	NZ_JZEF01000003.1	Xanthomonas arboricola pv. juglandis strain CFBP 2528 Xarjug-CFBP2528-G13	79.459	3958	583	178	1343922	1347744	190070	186208	0	2593
utg000001l	NZ_JZEF01000003.1	Xanthomonas arboricola pv. juglandis strain CFBP 2528 Xarjug-CFBP2528-G13	79.118	4219	534	231	1059889	1063878	516321	512221	0	2590
utg000001l	NZ_JZEF01000003.1	Xanthomonas arboricola pv. juglandis strain CFBP 2528 Xarjug-CFBP2528-G13	79.968	3749	533	170	1150994	1154613	425627	421968	0	2562
utg000001l	NZ_JZEF01000003.1	Xanthomonas arboricola pv. juglandis strain CFBP 2528 Xarjug-CFBP2528-G13	77.838	4810	616	314	819895	824478	765196	760611	0	2562
utg000001l	NZ_JZEF01000003.1	Xanthomonas arboricola pv. juglandis strain CFBP 2528 Xarjug-CFBP2528-G13	84.467	2749	262	120	1091121	1093766	487261	484575	0	2558
utg000001l	NZ_JZEF01000003.1	Xanthomonas arboricola pv. juglandis strain CFBP 2528 Xarjug-CFBP2528-G13	84.788	2669	269	93	1003256	1005834	569839	567218	0	2553
utg000001l	NZ_JZEF01000003.1	Xanthomonas arboricola pv. juglandis strain CFBP 2528 Xarjug-CFBP2528-G13	81.474	3352	395	158	722998	726201	869732	866459	0	2542
utg000001l	NZ_JZEF01000003.1	Xanthomonas arboricola pv. juglandis strain CFBP 2528 Xarjug-CFBP2528-G13	78.327	4388	627	250	1127237	1131393	450668	446374	0	2536
utg000001l	NZ_JZEF01000003.1	Xanthomonas arboricola pv. juglandis strain CFBP 2528 Xarjug-CFBP2528-G13	84.176	2768	272	125	1386831	1389471	142767	140039	0	2532
utg000001l	NZ_JZEF01000003.1	Xanthomonas arboricola pv. juglandis strain CFBP 2528 Xarjug-CFBP2528-G13	77.266	4975	659	361	1121790	1126443	456562	451739	0	2486
utg000001l	NZ_JZEF01000003.1	Xanthomonas arboricola pv. juglandis strain CFBP 2528 Xarjug-CFBP2528-G13	83.672	2756	328	90	1171502	1174172	405149	402431	0	2484
utg000001l	NZ_JZEF01000003.1	Xanthomonas arboricola pv. juglandis strain CFBP 2528 Xarjug-CFBP2528-G13	83.571	2739	309	110	735416	738059	856035	853343	0	2435
utg000001l	NZ_JZEF01000003.1	Xanthomonas arboricola pv. juglandis strain CFBP 2528 Xarjug-CFBP2528-G13	87.233	2201	193	65	1077997	1080132	495807	493630	0	2427
utg000001l	NZ_JZEF01000003.1	Xanthomonas arboricola pv. juglandis strain CFBP 2528 Xarjug-CFBP2528-G13	80.277	3392	508	120	805648	808936	779829	776496	0	2409
utg000001l	NZ_JZEF01000003.1	Xanthomonas arboricola pv. juglandis strain CFBP 2528 Xarjug-CFBP2528-G13	81.178	3140	407	134	964272	967293	635731	632658	0	2355
utg000001l	NZ_JZEF01000003.1	Xanthomonas arboricola pv. juglandis strain CFBP 2528 Xarjug-CFBP2528-G13	85.739	2272	216	78	642843	645044	944409	942176	0	2302
utg000001l	NZ_JZEF01000003.1	Xanthomonas arboricola pv. juglandis strain CFBP 2528 Xarjug-CFBP2528-G13	82.332	2779	361	89	3755281	3757989	350697	353415	0	2292
utg000001l	NZ_JZEF01000003.1	Xanthomonas arboricola pv. juglandis strain CFBP 2528 Xarjug-CFBP2528-G13	91.947	1664	84	42	3730054	3731681	325048	326697	0	2285
utg000001l	NZ_JZEF01000003.1	Xanthomonas arboricola pv. juglandis strain CFBP 2528 Xarjug-CFBP2528-G13	82.575	2749	321	111	1303117	1305750	231687	228982	0	2278
utg000001l	NZ_JZEF01000003.1	Xanthomonas arboricola pv. juglandis strain CFBP 2528 Xarjug-CFBP2528-G13	82.563	2770	281	142	691102	693721	894464	891747	0	2254
utg000001l	NZ_JZEF01000003.1	Xanthomonas arboricola pv. juglandis strain CFBP 2528 Xarjug-CFBP2528-G13	81.908	2819	351	119	990004	992729	610470	607718	0	2233
utg000001l	NZ_JZEF01000003.1	Xanthomonas arboricola pv. juglandis strain CFBP 2528 Xarjug-CFBP2528-G13	76.746	4769	639	352	943025	947554	657906	653369	0	2230
utg000001l	NZ_JZEF01000003.1	Xanthomonas arboricola pv. juglandis strain CFBP 2528 Xarjug-CFBP2528-G13	83.425	2534	273	99	1096604	1099039	481661	479177	0	2217
utg000001l	NZ_JZEF01000003.1	Xanthomonas arboricola pv. juglandis strain CFBP 2528 Xarjug-CFBP2528-G13	84.415	2342	232	91	1502525	1504782	15775	13483	0	2180
utg000001l	NZ_JZEF01000003.1	Xanthomonas arboricola pv. juglandis strain CFBP 2528 Xarjug-CFBP2528-G13	85.595	2159	214	76	678847	680938	906965	904837	0	2174
utg000001l	NZ_JZEF01000003.1	Xanthomonas arboricola pv. juglandis strain CFBP 2528 Xarjug-CFBP2528-G13	85.221	2172	238	67	1423670	1425798	104258	102127	0	2156
utg000001l	NZ_JZEF01000003.1	Xanthomonas arboricola pv. juglandis strain CFBP 2528 Xarjug-CFBP2528-G13	80.733	2948	401	132	1470493	1473337	49491	46608	0	2143
utg000001l	NZ_JZEF01000003.1	Xanthomonas arboricola pv. juglandis strain CFBP 2528 Xarjug-CFBP2528-G13	84.135	2307	269	66	738502	740739	849619	847341	0	2143
utg000001l	NZ_JZEF01000003.1	Xanthomonas arboricola pv. juglandis strain CFBP 2528 Xarjug-CFBP2528-G13	84.688	2240	240	76	1192586	1194759	384603	382401	0	2141
utg000001l	NZ_JZEF01000003.1	Xanthomonas arboricola pv. juglandis strain CFBP 2528 Xarjug-CFBP2528-G13	80.556	2952	413	122	799141	802006	786493	783617	0	2122
utg000001l	NZ_JZEF01000003.1	Xanthomonas arboricola pv. juglandis strain CFBP 2528 Xarjug-CFBP2528-G13	85.77	2066	203	69	826220	828227	759035	757003	0	2102
utg000001l	NZ_JZEF01000003.1	Xanthomonas arboricola pv. juglandis strain CFBP 2528 Xarjug-CFBP2528-G13	85.241	2141	197	90	828723	830782	754827	752725	0	2093
utg000001l	NZ_JZEF01000003.1	Xanthomonas arboricola pv. juglandis strain CFBP 2528 Xarjug-CFBP2528-G13	84.081	2274	225	100	668616	670806	917648	915429	0	2067
utg000001l	NZ_JZEF01000003.1	Xanthomonas arboricola pv. juglandis strain CFBP 2528 Xarjug-CFBP2528-G13	78.818	3267	513	146	1479258	1482436	40550	37375	0	2034
utg000001l	NZ_JZEF01000003.1	Xanthomonas arboricola pv. juglandis strain CFBP 2528 Xarjug-CFBP2528-G13	82.339	2463	306	100	1402326	1404711	127061	124651	0	2019
utg000001l	NZ_JZEF01000003.1	Xanthomonas arboricola pv. juglandis strain CFBP 2528 Xarjug-CFBP2528-G13	81.346	2659	321	133	1446690	1449207	77303	74679	0	2001
utg000001l	NZ_JZEF01000003.1	Xanthomonas arboricola pv. juglandis strain CFBP 2528 Xarjug-CFBP2528-G13	81.561	2576	324	112	1005931	1008394	567240	564704	0	1986
utg000001l	NZ_JZEF01000003.1	Xanthomonas arboricola pv. juglandis strain CFBP 2528 Xarjug-CFBP2528-G13	82.818	2264	314	59	3759602	3761823	355738	357968	0	1956
utg000001l	NZ_JZEF01000003.1	Xanthomonas arboricola pv. juglandis strain CFBP 2528 Xarjug-CFBP2528-G13	83.569	2191	255	81	787279	789408	797485	795339	0	1954
utg000001l	NZ_JZEF01000003.1	Xanthomonas arboricola pv. juglandis strain CFBP 2528 Xarjug-CFBP2528-G13	80.995	2594	371	94	1826369	1828883	959742	957192	0	1947
utg000001l	NZ_JZEF01000003.1	Xanthomonas arboricola pv. juglandis strain CFBP 2528 Xarjug-CFBP2528-G13	83.266	2229	233	97	854766	856921	727876	725715	0	1921
utg000001l	NZ_JZEF01000003.1	Xanthomonas arboricola pv. juglandis strain CFBP 2528 Xarjug-CFBP2528-G13	78.852	3083	472	132	1467383	1470350	52712	49695	0	1916
utg000001l	NZ_JZEF01000003.1	Xanthomonas arboricola pv. juglandis strain CFBP 2528 Xarjug-CFBP2528-G13	79.915	2823	388	133	1435243	1437927	89063	86282	0	1906
utg000001l	NZ_JZEF01000003.1	Xanthomonas arboricola pv. juglandis strain CFBP 2528 Xarjug-CFBP2528-G13	87.877	1658	143	45	866696	868321	716009	714378	0	1895
utg000001l	NZ_JZEF01000003.1	Xanthomonas arboricola pv. juglandis strain CFBP 2528 Xarjug-CFBP2528-G13	83.555	2104	254	67	3664677	3666717	292347	294421	0	1884
utg000001l	NZ_JZEF01000003.1	Xanthomonas arboricola pv. juglandis strain CFBP 2528 Xarjug-CFBP2528-G13	83.823	2077	223	82	1513327	1515333	4164	2131	0	1869
utg000001l	NZ_JZEF01000003.1	Xanthomonas arboricola pv. juglandis strain CFBP 2528 Xarjug-CFBP2528-G13	81.125	2559	288	118	1438211	1440611	86002	83481	0	1869
utg000001l	NZ_JZEF01000003.1	Xanthomonas arboricola pv. juglandis strain CFBP 2528 Xarjug-CFBP2528-G13	87.299	1677	145	57	3769504	3771135	366056	367709	0	1855
utg000001l	NZ_JZEF01000003.1	Xanthomonas arboricola pv. juglandis strain CFBP 2528 Xarjug-CFBP2528-G13	80.721	2609	311	148	876589	879096	705961	703444	0	1855
utg000001l	NZ_JZEF01000003.1	Xanthomonas arboricola pv. juglandis strain CFBP 2528 Xarjug-CFBP2528-G13	85.037	1898	192	68	698542	700372	885305	883433	0	1847
utg000001l	NZ_JZEF01000003.1	Xanthomonas arboricola pv. juglandis strain CFBP 2528 Xarjug-CFBP2528-G13	80.185	2710	326	167	1159425	1161979	417035	414382	0	1834
utg000001l	NZ_JZEF01000003.1	Xanthomonas arboricola pv. juglandis strain CFBP 2528 Xarjug-CFBP2528-G13	83.13	2134	235	91	1361438	1363487	169089	166997	0	1831
utg000001l	NZ_JZEF01000003.1	Xanthomonas arboricola pv. juglandis strain CFBP 2528 Xarjug-CFBP2528-G13	82.084	2294	266	115	1142811	1145015	443768	441531	0	1825
utg000001l	NZ_JZEF01000003.1	Xanthomonas arboricola pv. juglandis strain CFBP 2528 Xarjug-CFBP2528-G13	79.881	2684	381	131	1353629	1356221	179564	176949	0	1818
utg000001l	NZ_JZEF01000003.1	Xanthomonas arboricola pv. juglandis strain CFBP 2528 Xarjug-CFBP2528-G13	84.246	1936	216	68	700640	702521	883148	881248	0	1803
utg000001l	NZ_JZEF01000003.1	Xanthomonas arboricola pv. juglandis strain CFBP 2528 Xarjug-CFBP2528-G13	83.696	2024	208	85	655274	657209	931335	929346	0	1797
utg000001l	NZ_JZEF01000003.1	Xanthomonas arboricola pv. juglandis strain CFBP 2528 Xarjug-CFBP2528-G13	85.198	1797	186	66	3762118	3763858	358190	359962	0	1772
utg000001l	NZ_JZEF01000003.1	Xanthomonas arboricola pv. juglandis strain CFBP 2528 Xarjug-CFBP2528-G13	79.795	2727	313	172	1162353	1164885	414190	411508	0	1764
utg000001l	NZ_JZEF01000003.1	Xanthomonas arboricola pv. juglandis strain CFBP 2528 Xarjug-CFBP2528-G13	81.74	2218	300	81	747775	749922	838406	836224	0	1755
utg000001l	NZ_JZEF01000003.1	Xanthomonas arboricola pv. juglandis strain CFBP 2528 Xarjug-CFBP2528-G13	82.505	2132	247	90	713257	715300	878651	876558	0	1755
utg000001l	NZ_JZEF01000003.1	Xanthomonas arboricola pv. juglandis strain CFBP 2528 Xarjug-CFBP2528-G13	81.374	2271	315	83	1336624	1338831	197300	195075	0	1751
utg000001l	NZ_JZEF01000003.1	Xanthomonas arboricola pv. juglandis strain CFBP 2528 Xarjug-CFBP2528-G13	84.923	1824	170	81	1389605	1391361	140034	138249	0	1748
utg000001l	NZ_JZEF01000003.1	Xanthomonas arboricola pv. juglandis strain CFBP 2528 Xarjug-CFBP2528-G13	82.24	2179	241	105	1083982	1086068	490535	488411	0	1746
utg000001l	NZ_JZEF01000003.1	Xanthomonas arboricola pv. juglandis strain CFBP 2528 Xarjug-CFBP2528-G13	79.907	2578	357	136	764837	767351	820190	817711	0	1742
utg000001l	NZ_JZEF01000003.1	Xanthomonas arboricola pv. juglandis strain CFBP 2528 Xarjug-CFBP2528-G13	79.455	2643	396	117	750691	753248	834950	832370	0	1736
utg000001l	NZ_JZEF01000003.1	Xanthomonas arboricola pv. juglandis strain CFBP 2528 Xarjug-CFBP2528-G13	82.276	2144	243	110	1339230	1341291	194754	192666	0	1727
utg000001l	NZ_JZEF01000003.1	Xanthomonas arboricola pv. juglandis strain CFBP 2528 Xarjug-CFBP2528-G13	79.969	2586	320	141	693722	696149	890064	887519	0	1724
utg000001l	NZ_JZEF01000003.1	Xanthomonas arboricola pv. juglandis strain CFBP 2528 Xarjug-CFBP2528-G13	84.137	1866	194	81	629212	631016	954889	953065	0	1712
utg000001l	NZ_JZEF01000003.1	Xanthomonas arboricola pv. juglandis strain CFBP 2528 Xarjug-CFBP2528-G13	76.378	3446	628	153	744222	747566	841972	838612	0	1683
utg000001l	NZ_JZEF01000003.1	Xanthomonas arboricola pv. juglandis strain CFBP 2528 Xarjug-CFBP2528-G13	89.793	1352	77	36	686198	687512	897036	895709	0	1676
utg000001l	NZ_JZEF01000003.1	Xanthomonas arboricola pv. juglandis strain CFBP 2528 Xarjug-CFBP2528-G13	85.925	1627	157	58	1331356	1332945	202703	201112	0	1670
utg000001l	NZ_JZEF01000003.1	Xanthomonas arboricola pv. juglandis strain CFBP 2528 Xarjug-CFBP2528-G13	79.843	2426	355	107	1009093	1011442	563879	561512	0	1648
utg000001l	NZ_JZEF01000003.1	Xanthomonas arboricola pv. juglandis strain CFBP 2528 Xarjug-CFBP2528-G13	80.563	2310	308	105	768605	770857	816317	814092	0	1648
utg000001l	NZ_JZEF01000003.1	Xanthomonas arboricola pv. juglandis strain CFBP 2528 Xarjug-CFBP2528-G13	84.624	1730	182	63	917595	919280	675760	674071	0	1644
utg000001l	NZ_JZEF01000003.1	Xanthomonas arboricola pv. juglandis strain CFBP 2528 Xarjug-CFBP2528-G13	79.866	2394	365	96	891285	893614	691786	689446	0	1642
utg000001l	NZ_JZEF01000003.1	Xanthomonas arboricola pv. juglandis strain CFBP 2528 Xarjug-CFBP2528-G13	81.358	2135	250	102	1427596	1429605	97117	95006	0	1602
utg000001l	NZ_JZEF01000003.1	Xanthomonas arboricola pv. juglandis strain CFBP 2528 Xarjug-CFBP2528-G13	84.3	1707	179	76	969328	970978	630587	628914	0	1585
utg000001l	NZ_JZEF01000003.1	Xanthomonas arboricola pv. juglandis strain CFBP 2528 Xarjug-CFBP2528-G13	79.078	2538	343	138	720425	722846	872359	869894	0	1572
utg000001l	NZ_JZEF01000003.1	Xanthomonas arboricola pv. juglandis strain CFBP 2528 Xarjug-CFBP2528-G13	79.749	2311	352	87	1413516	1415753	115957	113690	0	1568
utg000001l	NZ_JZEF01000003.1	Xanthomonas arboricola pv. juglandis strain CFBP 2528 Xarjug-CFBP2528-G13	82.667	1875	221	75	997372	999175	594218	592377	0	1567
utg000001l	NZ_JZEF01000003.1	Xanthomonas arboricola pv. juglandis strain CFBP 2528 Xarjug-CFBP2528-G13	85.61	1508	173	39	1076385	1077868	497506	496019	0	1543
utg000001l	NZ_JZEF01000003.1	Xanthomonas arboricola pv. juglandis strain CFBP 2528 Xarjug-CFBP2528-G13	82.086	1937	209	102	3714873	3716716	308443	310334	0	1528
utg000001l	NZ_JZEF01000003.1	Xanthomonas arboricola pv. juglandis strain CFBP 2528 Xarjug-CFBP2528-G13	81.938	1971	205	106	1033721	1035600	542778	540868	0	1528
utg000001l	NZ_JZEF01000003.1	Xanthomonas arboricola pv. juglandis strain CFBP 2528 Xarjug-CFBP2528-G13	81.472	1997	230	106	3728095	3729998	323092	325041	0	1509
utg000001l	NZ_JZEF01000003.1	Xanthomonas arboricola pv. juglandis strain CFBP 2528 Xarjug-CFBP2528-G13	79.62	2208	322	101	1099108	1101242	478959	476807	0	1467
utg000001l	NZ_JZEF01000003.1	Xanthomonas arboricola pv. juglandis strain CFBP 2528 Xarjug-CFBP2528-G13	82.654	1741	216	67	664308	665998	921574	919870	0	1463
utg000001l	NZ_JZEF01000003.1	Xanthomonas arboricola pv. juglandis strain CFBP 2528 Xarjug-CFBP2528-G13	79.001	2262	359	89	1182959	1185138	388005	385778	0	1439
utg000001l	NZ_JZEF01000003.1	Xanthomonas arboricola pv. juglandis strain CFBP 2528 Xarjug-CFBP2528-G13	74.013	4814	683	396	952105	956624	648231	643692	0	1435
utg000001l	NZ_JZEF01000003.1	Xanthomonas arboricola pv. juglandis strain CFBP 2528 Xarjug-CFBP2528-G13	78.491	2320	390	89	934107	936366	666996	664726	0	1419
utg000001l	NZ_JZEF01000003.1	Xanthomonas arboricola pv. juglandis strain CFBP 2528 Xarjug-CFBP2528-G13	83.997	1531	164	58	627674	629146	956790	955283	0	1395
utg000001l	NZ_JZEF01000003.1	Xanthomonas arboricola pv. juglandis strain CFBP 2528 Xarjug-CFBP2528-G13	77.432	2601	406	138	1319775	1322254	214563	212023	0	1384
utg000001l	NZ_JZEF01000003.1	Xanthomonas arboricola pv. juglandis strain CFBP 2528 Xarjug-CFBP2528-G13	88.957	1150	79	35	1329793	1330911	203998	202866	0	1376
utg000001l	NZ_JZEF01000003.1	Xanthomonas arboricola pv. juglandis strain CFBP 2528 Xarjug-CFBP2528-G13	84.573	1452	142	61	919494	920896	673948	672530	0	1365
utg000001l	NZ_JZEF01000003.1	Xanthomonas arboricola pv. juglandis strain CFBP 2528 Xarjug-CFBP2528-G13	85.109	1370	162	34	666337	667677	919746	918390	0	1362
utg000001l	NZ_JZEF01000003.1	Xanthomonas arboricola pv. juglandis strain CFBP 2528 Xarjug-CFBP2528-G13	77.178	2629	413	143	3771614	3774121	367985	370547	0	1358
utg000001l	NZ_JZEF01000003.1	Xanthomonas arboricola pv. juglandis strain CFBP 2528 Xarjug-CFBP2528-G13	76.97	2766	389	178	936883	939504	664179	661518	0	1351
utg000001l	NZ_JZEF01000003.1	Xanthomonas arboricola pv. juglandis strain CFBP 2528 Xarjug-CFBP2528-G13	82.438	1600	209	55	1395533	1397084	134011	132436	0	1332
utg000001l	NZ_JZEF01000003.1	Xanthomonas arboricola pv. juglandis strain CFBP 2528 Xarjug-CFBP2528-G13	84.138	1450	151	59	1178578	1179967	397369	395939	0	1330
utg000001l	NZ_JZEF01000003.1	Xanthomonas arboricola pv. juglandis strain CFBP 2528 Xarjug-CFBP2528-G13	82.606	1604	183	73	1399221	1400761	130230	128660	0	1328
utg000001l	NZ_JZEF01000003.1	Xanthomonas arboricola pv. juglandis strain CFBP 2528 Xarjug-CFBP2528-G13	77.586	2485	366	142	1102487	1104838	476278	473852	0	1327
utg000001l	NZ_JZEF01000003.1	Xanthomonas arboricola pv. juglandis strain CFBP 2528 Xarjug-CFBP2528-G13	84.053	1436	165	50	921222	922619	672332	670923	0	1325
utg000001l	NZ_JZEF01000003.1	Xanthomonas arboricola pv. juglandis strain CFBP 2528 Xarjug-CFBP2528-G13	77.876	2382	337	143	1358655	1360910	172734	170417	0	1304
utg000001l	NZ_JZEF01000003.1	Xanthomonas arboricola pv. juglandis strain CFBP 2528 Xarjug-CFBP2528-G13	81.101	1762	220	81	1180170	1181862	395803	394086	0	1304
utg000001l	NZ_JZEF01000003.1	Xanthomonas arboricola pv. juglandis strain CFBP 2528 Xarjug-CFBP2528-G13	86.078	1257	109	43	1058560	1059782	517827	516603	0	1291
utg000001l	NZ_JZEF01000003.1	Xanthomonas arboricola pv. juglandis strain CFBP 2528 Xarjug-CFBP2528-G13	83.96	1409	158	52	1363596	1364960	166831	165447	0	1288
utg000001l	NZ_JZEF01000003.1	Xanthomonas arboricola pv. juglandis strain CFBP 2528 Xarjug-CFBP2528-G13	76.832	2525	408	138	1349711	1352124	183566	181108	0	1258
utg000001l	NZ_JZEF01000003.1	Xanthomonas arboricola pv. juglandis strain CFBP 2528 Xarjug-CFBP2528-G13	81.095	1698	209	84	978577	980213	622088	620442	0	1254
utg000001l	NZ_JZEF01000003.1	Xanthomonas arboricola pv. juglandis strain CFBP 2528 Xarjug-CFBP2528-G13	84.774	1261	159	26	802353	803591	783402	782153	0	1234
utg000001l	NZ_JZEF01000003.1	Xanthomonas arboricola pv. juglandis strain CFBP 2528 Xarjug-CFBP2528-G13	79.436	1950	239	136	1165500	1167343	411027	409134	0	1230
utg000001l	NZ_JZEF01000003.1	Xanthomonas arboricola pv. juglandis strain CFBP 2528 Xarjug-CFBP2528-G13	84.069	1268	147	51	884534	885761	698043	696791	0	1171
utg000001l	NZ_JZEF01000003.1	Xanthomonas arboricola pv. juglandis strain CFBP 2528 Xarjug-CFBP2528-G13	80.5	1641	222	78	1425921	1427486	98873	97256	0	1168
utg000001l	NZ_JZEF01000003.1	Xanthomonas arboricola pv. juglandis strain CFBP 2528 Xarjug-CFBP2528-G13	80.57	1580	238	55	926572	928108	670796	669243	0	1153
utg000001l	NZ_JZEF01000003.1	Xanthomonas arboricola pv. juglandis strain CFBP 2528 Xarjug-CFBP2528-G13	78.414	1955	290	96	909184	911061	684877	682978	0	1151
utg000001l	NZ_JZEF01000003.1	Xanthomonas arboricola pv. juglandis strain CFBP 2528 Xarjug-CFBP2528-G13	80.209	1627	245	64	640968	642540	946207	944604	0	1149
utg000001l	NZ_JZEF01000003.1	Xanthomonas arboricola pv. juglandis strain CFBP 2528 Xarjug-CFBP2528-G13	82.733	1361	166	54	1473625	1474952	46000	44676	0	1147
utg000001l	NZ_JZEF01000003.1	Xanthomonas arboricola pv. juglandis strain CFBP 2528 Xarjug-CFBP2528-G13	83.068	1258	158	43	1158078	1159305	418367	417135	0	1092
utg000001l	NZ_JZEF01000003.1	Xanthomonas arboricola pv. juglandis strain CFBP 2528 Xarjug-CFBP2528-G13	80.598	1505	211	64	886328	887790	696523	695058	0	1086
utg000001l	NZ_JZEF01000003.1	Xanthomonas arboricola pv. juglandis strain CFBP 2528 Xarjug-CFBP2528-G13	82.197	1320	172	42	711841	713121	880261	878966	0	1077
utg000001l	NZ_JZEF01000003.1	Xanthomonas arboricola pv. juglandis strain CFBP 2528 Xarjug-CFBP2528-G13	83.926	1182	131	50	1504940	1506093	13198	12048	0	1075
utg000001l	NZ_JZEF01000003.1	Xanthomonas arboricola pv. juglandis strain CFBP 2528 Xarjug-CFBP2528-G13	79.354	1642	250	71	857855	859455	725105	723512	0	1072
utg000001l	NZ_JZEF01000003.1	Xanthomonas arboricola pv. juglandis strain CFBP 2528 Xarjug-CFBP2528-G13	81.981	1343	160	63	733188	734469	857975	856654	0	1064
utg000001l	NZ_JZEF01000003.1	Xanthomonas arboricola pv. juglandis strain CFBP 2528 Xarjug-CFBP2528-G13	81.941	1329	170	56	1094917	1096202	483824	482523	0	1061
utg000001l	NZ_JZEF01000003.1	Xanthomonas arboricola pv. juglandis strain CFBP 2528 Xarjug-CFBP2528-G13	85.47	1053	114	30	682412	683447	902192	901162	0	1061
utg000001l	NZ_JZEF01000003.1	Xanthomonas arboricola pv. juglandis strain CFBP 2528 Xarjug-CFBP2528-G13	82.104	1302	152	59	824747	825996	760482	759210	0	1038
utg000001l	NZ_JZEF01000003.1	Xanthomonas arboricola pv. juglandis strain CFBP 2528 Xarjug-CFBP2528-G13	87.021	940	96	22	3764219	3765139	360053	360985	0	1037
utg000001l	NZ_JZEF01000003.1	Xanthomonas arboricola pv. juglandis strain CFBP 2528 Xarjug-CFBP2528-G13	81.187	1398	163	75	1397243	1398569	132414	131046	0	1033
utg000001l	NZ_JZEF01000003.1	Xanthomonas arboricola pv. juglandis strain CFBP 2528 Xarjug-CFBP2528-G13	83.25	1194	128	51	852819	853970	729750	728587	0	1031
utg000001l	NZ_JZEF01000003.1	Xanthomonas arboricola pv. juglandis strain CFBP 2528 Xarjug-CFBP2528-G13	85.125	1042	116	33	1197823	1198837	379183	378154	0	1029
utg000001l	NZ_JZEF01000003.1	Xanthomonas arboricola pv. juglandis strain CFBP 2528 Xarjug-CFBP2528-G13	84.143	1091	124	39	1195288	1196342	381827	380750	0	1011
utg000001l	NZ_JZEF01000003.1	Xanthomonas arboricola pv. juglandis strain CFBP 2528 Xarjug-CFBP2528-G13	82.95	1173	139	45	888235	889375	694755	693612	0	1002
utg000001l	NZ_JZEF01000003.1	Xanthomonas arboricola pv. juglandis strain CFBP 2528 Xarjug-CFBP2528-G13	77.486	1981	239	162	3725354	3727222	320324	322209	0	996
utg000001l	NZ_JZEF01000003.1	Xanthomonas arboricola pv. juglandis strain CFBP 2528 Xarjug-CFBP2528-G13	76.888	1960	311	114	1082080	1083948	492434	490526	0	979
utg000001l	NZ_JZEF01000003.1	Xanthomonas arboricola pv. juglandis strain CFBP 2528 Xarjug-CFBP2528-G13	84.915	1001	104	35	3671141	3672102	299499	300491	0	968
utg000001l	NZ_JZEF01000003.1	Xanthomonas arboricola pv. juglandis strain CFBP 2528 Xarjug-CFBP2528-G13	86.6	903	87	25	1404870	1405746	124616	123722	0	966
utg000001l	NZ_JZEF01000003.1	Xanthomonas arboricola pv. juglandis strain CFBP 2528 Xarjug-CFBP2528-G13	80.071	1410	190	70	1135550	1136900	445216	443839	0	963
utg000001l	NZ_JZEF01000003.1	Xanthomonas arboricola pv. juglandis strain CFBP 2528 Xarjug-CFBP2528-G13	84.763	991	103	36	865302	866255	717198	716219	0	950
utg000001l	NZ_JZEF01000003.1	Xanthomonas arboricola pv. juglandis strain CFBP 2528 Xarjug-CFBP2528-G13	79.065	1605	169	112	948256	949809	652538	651050	0	948
utg000001l	NZ_JZEF01000003.1	Xanthomonas arboricola pv. juglandis strain CFBP 2528 Xarjug-CFBP2528-G13	79.915	1404	188	71	1342402	1343744	191496	190126	0	944
utg000001l	NZ_JZEF01000003.1	Xanthomonas arboricola pv. juglandis strain CFBP 2528 Xarjug-CFBP2528-G13	77.965	1661	247	92	785486	787091	799201	797605	0	929
utg000001l	NZ_JZEF01000003.1	Xanthomonas arboricola pv. juglandis strain CFBP 2528 Xarjug-CFBP2528-G13	81.077	1263	144	72	3685557	3686762	304818	306042	0	920
utg000001l	NZ_JZEF01000003.1	Xanthomonas arboricola pv. juglandis strain CFBP 2528 Xarjug-CFBP2528-G13	86.389	889	62	36	967828	968668	632149	631272	0	917
utg000001l	NZ_JZEF01000003.1	Xanthomonas arboricola pv. juglandis strain CFBP 2528 Xarjug-CFBP2528-G13	78.966	1431	207	64	1066716	1068074	508962	507554	0	889
utg000001l	NZ_JZEF01000003.1	Xanthomonas arboricola pv. juglandis strain CFBP 2528 Xarjug-CFBP2528-G13	77.739	1725	184	133	939650	941275	660924	659301	0	874
utg000001l	NZ_JZEF01000003.1	Xanthomonas arboricola pv. juglandis strain CFBP 2528 Xarjug-CFBP2528-G13	80.146	1234	172	56	1322451	1323635	211803	210594	0	854
utg000001l	NZ_JZEF01000003.1	Xanthomonas arboricola pv. juglandis strain CFBP 2528 Xarjug-CFBP2528-G13	89.868	681	41	19	685535	686197	897768	897098	0	850
utg000001l	NZ_JZEF01000003.1	Xanthomonas arboricola pv. juglandis strain CFBP 2528 Xarjug-CFBP2528-G13	78.81	1345	204	64	1328287	1329593	205459	204158	0	830
utg000001l	NZ_JZEF01000003.1	Xanthomonas arboricola pv. juglandis strain CFBP 2528 Xarjug-CFBP2528-G13	80.321	1184	158	61	681108	682250	903465	902316	0	826
utg000001l	NZ_JZEF01000003.1	Xanthomonas arboricola pv. juglandis strain CFBP 2528 Xarjug-CFBP2528-G13	81.429	1050	148	34	889978	890995	692986	691952	0	815
utg000001l	NZ_JZEF01000003.1	Xanthomonas arboricola pv. juglandis strain CFBP 2528 Xarjug-CFBP2528-G13	89.771	655	37	22	687729	688367	895531	894891	0	811
utg000001l	NZ_JZEF01000003.1	Xanthomonas arboricola pv. juglandis strain CFBP 2528 Xarjug-CFBP2528-G13	80.948	1076	156	36	1286131	1287183	247099	246050	0	806
utg000001l	NZ_JZEF01000003.1	Xanthomonas arboricola pv. juglandis strain CFBP 2528 Xarjug-CFBP2528-G13	85.283	795	79	29	683465	684234	900981	900200	0	785
utg000001l	NZ_JZEF01000003.1	Xanthomonas arboricola pv. juglandis strain CFBP 2528 Xarjug-CFBP2528-G13	84.7	817	86	27	1071802	1072587	504373	503565	0	780
utg000001l	NZ_JZEF01000003.1	Xanthomonas arboricola pv. juglandis strain CFBP 2528 Xarjug-CFBP2528-G13	83.643	862	104	26	763842	764687	821101	820261	0	776
utg000001l	NZ_JZEF01000003.1	Xanthomonas arboricola pv. juglandis strain CFBP 2528 Xarjug-CFBP2528-G13	81.865	976	125	36	1196688	1197625	380384	379423	0	774
utg000001l	NZ_JZEF01000003.1	Xanthomonas arboricola pv. juglandis strain CFBP 2528 Xarjug-CFBP2528-G13	81.649	1019	110	52	717055	718040	875433	874459	0	774
utg000001l	NZ_JZEF01000003.1	Xanthomonas arboricola pv. juglandis strain CFBP 2528 Xarjug-CFBP2528-G13	87.574	676	58	22	916892	917544	676669	675997	0	760
utg000001l	NZ_JZEF01000003.1	Xanthomonas arboricola pv. juglandis strain CFBP 2528 Xarjug-CFBP2528-G13	80.073	1099	150	48	718198	719261	874382	873318	0	752
utg000001l	NZ_JZEF01000003.1	Xanthomonas arboricola pv. juglandis strain CFBP 2528 Xarjug-CFBP2528-G13	85.695	741	71	29	772136	772859	813122	812400	0	749
utg000001l	NZ_JZEF01000003.1	Xanthomonas arboricola pv. juglandis strain CFBP 2528 Xarjug-CFBP2528-G13	84.514	762	98	18	1199439	1200190	377484	376733	0	736
utg000001l	NZ_JZEF01000003.1	Xanthomonas arboricola pv. juglandis strain CFBP 2528 Xarjug-CFBP2528-G13	81.618	952	112	43	771004	771917	814089	813163	0	730
utg000001l	NZ_JZEF01000003.1	Xanthomonas arboricola pv. juglandis strain CFBP 2528 Xarjug-CFBP2528-G13	78.624	1221	155	84	3713209	3714374	306818	307987	0	712
utg000001l	NZ_JZEF01000003.1	Xanthomonas arboricola pv. juglandis strain CFBP 2528 Xarjug-CFBP2528-G13	76.676	1492	221	96	950643	952089	650277	648868	0	710
utg000001l	NZ_JZEF01000003.1	Xanthomonas arboricola pv. juglandis strain CFBP 2528 Xarjug-CFBP2528-G13	79.059	1127	159	47	649728	650789	937088	935974	0	702
utg000001l	NZ_JZEF01000003.1	Xanthomonas arboricola pv. juglandis strain CFBP 2528 Xarjug-CFBP2528-G13	78.706	1113	171	52	1148635	1149702	428884	427793	0	682
utg000001l	NZ_JZEF01000003.1	Xanthomonas arboricola pv. juglandis strain CFBP 2528 Xarjug-CFBP2528-G13	81.187	893	120	39	1405889	1406756	123626	122757	0	675
utg000001l	NZ_JZEF01000003.1	Xanthomonas arboricola pv. juglandis strain CFBP 2528 Xarjug-CFBP2528-G13	76.154	1451	236	89	662460	663850	924445	923045	0	662
utg000001l	NZ_JZEF01000003.1	Xanthomonas arboricola pv. juglandis strain CFBP 2528 Xarjug-CFBP2528-G13	86.882	587	58	16	3510837	3511414	192297	191721	1.17e-177	640
utg000001l	NZ_JZEF01000003.1	Xanthomonas arboricola pv. juglandis strain CFBP 2528 Xarjug-CFBP2528-G13	73.291	2224	403	142	1774623	1776716	698776	700938	1.17e-177	640
utg000001l	NZ_JZEF01000003.1	Xanthomonas arboricola pv. juglandis strain CFBP 2528 Xarjug-CFBP2528-G13	85.505	614	74	14	1081235	1081840	493281	492675	9.07e-174	627
utg000001l	NZ_JZEF01000003.1	Xanthomonas arboricola pv. juglandis strain CFBP 2528 Xarjug-CFBP2528-G13	85.597	611	67	19	667796	668396	918362	917763	4.22e-172	621
utg000001l	NZ_JZEF01000003.1	Xanthomonas arboricola pv. juglandis strain CFBP 2528 Xarjug-CFBP2528-G13	82.44	746	89	29	1512389	1513112	5052	4327	7.06e-170	614
utg000001l	NZ_JZEF01000003.1	Xanthomonas arboricola pv. juglandis strain CFBP 2528 Xarjug-CFBP2528-G13	83.923	678	72	28	684630	685287	900097	899437	7.06e-170	614
utg000001l	NZ_JZEF01000003.1	Xanthomonas arboricola pv. juglandis strain CFBP 2528 Xarjug-CFBP2528-G13	87.034	563	46	21	790113	790656	794641	794087	9.14e-169	610
utg000001l	NZ_JZEF01000003.1	Xanthomonas arboricola pv. juglandis strain CFBP 2528 Xarjug-CFBP2528-G13	80.12	835	132	31	697084	697898	886494	885674	3.31e-163	592
utg000001l	NZ_JZEF01000003.1	Xanthomonas arboricola pv. juglandis strain CFBP 2528 Xarjug-CFBP2528-G13	84.505	626	63	27	1190819	1191418	385217	384600	4.28e-162	588
utg000001l	NZ_JZEF01000003.1	Xanthomonas arboricola pv. juglandis strain CFBP 2528 Xarjug-CFBP2528-G13	81.963	754	81	39	719533	720248	873169	872433	4.28e-162	588
utg000001l	NZ_JZEF01000003.1	Xanthomonas arboricola pv. juglandis strain CFBP 2528 Xarjug-CFBP2528-G13	87.008	508	49	12	657441	657933	929168	928663	1.21e-152	556
utg000001l	NZ_JZEF01000003.1	Xanthomonas arboricola pv. juglandis strain CFBP 2528 Xarjug-CFBP2528-G13	88.989	445	28	13	3765561	3765989	361320	361759	7.32e-145	531
utg000001l	NZ_JZEF01000003.1	Xanthomonas arboricola pv. juglandis strain CFBP 2528 Xarjug-CFBP2528-G13	73.869	1680	278	134	831078	832655	752520	750900	4.4e-142	521
utg000001l	NZ_JZEF01000003.1	Xanthomonas arboricola pv. juglandis strain CFBP 2528 Xarjug-CFBP2528-G13	85.385	520	49	23	3680791	3681292	300472	300982	7.37e-140	514
utg000001l	NZ_JZEF01000003.1	Xanthomonas arboricola pv. juglandis strain CFBP 2528 Xarjug-CFBP2528-G13	73.277	1654	342	76	637295	638874	947949	946322	7.37e-140	514
utg000001l	NZ_JZEF01000003.1	Xanthomonas arboricola pv. juglandis strain CFBP 2528 Xarjug-CFBP2528-G13	76.619	988	179	46	1352444	1353395	180801	179830	7.42e-135	497
utg000001l	NZ_JZEF01000003.1	Xanthomonas arboricola pv. juglandis strain CFBP 2528 Xarjug-CFBP2528-G13	73.359	1539	318	73	2863563	2865047	826544	828044	1.61e-131	486
utg000001l	NZ_JZEF01000003.1	Xanthomonas arboricola pv. juglandis strain CFBP 2528 Xarjug-CFBP2528-G13	85.408	466	58	7	1415887	1416345	112146	111684	3.48e-128	475
utg000001l	NZ_JZEF01000003.1	Xanthomonas arboricola pv. juglandis strain CFBP 2528 Xarjug-CFBP2528-G13	81.037	617	95	15	3768730	3769331	364822	365431	4.5e-127	472
utg000001l	NZ_JZEF01000003.1	Xanthomonas arboricola pv. juglandis strain CFBP 2528 Xarjug-CFBP2528-G13	84.516	465	55	13	715850	716302	876256	875797	9.81e-119	444
utg000001l	NZ_JZEF01000003.1	Xanthomonas arboricola pv. juglandis strain CFBP 2528 Xarjug-CFBP2528-G13	78.855	681	123	17	312663	313331	803183	803854	1.27e-117	440
utg000001l	NZ_JZEF01000003.1	Xanthomonas arboricola pv. juglandis strain CFBP 2528 Xarjug-CFBP2528-G13	76.262	931	149	61	1149896	1150791	427679	426786	2.75e-114	429
utg000001l	NZ_JZEF01000003.1	Xanthomonas arboricola pv. juglandis strain CFBP 2528 Xarjug-CFBP2528-G13	79.355	620	86	32	1090183	1090771	488238	487630	7.74e-105	398
utg000001l	NZ_JZEF01000003.1	Xanthomonas arboricola pv. juglandis strain CFBP 2528 Xarjug-CFBP2528-G13	87.36	356	30	12	1282299	1282643	250588	250237	1e-103	394
utg000001l	NZ_JZEF01000003.1	Xanthomonas arboricola pv. juglandis strain CFBP 2528 Xarjug-CFBP2528-G13	86.059	373	38	11	696537	696898	887065	886696	4.66e-102	388
utg000001l	NZ_JZEF01000003.1	Xanthomonas arboricola pv. juglandis strain CFBP 2528 Xarjug-CFBP2528-G13	76.68	759	114	42	1064534	1065239	511273	510525	2.83e-94	363
utg000001l	NZ_JZEF01000003.1	Xanthomonas arboricola pv. juglandis strain CFBP 2528 Xarjug-CFBP2528-G13	80.287	487	66	22	1412950	1413418	116628	116154	1.32e-87	340
utg000001l	NZ_JZEF01000003.1	Xanthomonas arboricola pv. juglandis strain CFBP 2528 Xarjug-CFBP2528-G13	78.819	576	55	46	1401506	1402044	127816	127271	3.71e-83	326
utg000001l	NZ_JZEF01000003.1	Xanthomonas arboricola pv. juglandis strain CFBP 2528 Xarjug-CFBP2528-G13	88.258	264	13	9	3655234	3655494	282488	282736	2.25e-75	300
utg000001l	NZ_JZEF01000003.1	Xanthomonas arboricola pv. juglandis strain CFBP 2528 Xarjug-CFBP2528-G13	82.74	365	26	24	734750	735082	856414	856055	1.35e-72	291
utg000001l	NZ_JZEF01000003.1	Xanthomonas arboricola pv. juglandis strain CFBP 2528 Xarjug-CFBP2528-G13	81.868	364	39	17	1094236	1094588	484483	484136	8.14e-70	281
utg000001l	NZ_JZEF01000003.1	Xanthomonas arboricola pv. juglandis strain CFBP 2528 Xarjug-CFBP2528-G13	83.849	291	42	4	1349030	1349318	184262	183975	4.9e-67	272
utg000001l	NZ_JZEF01000003.1	Xanthomonas arboricola pv. juglandis strain CFBP 2528 Xarjug-CFBP2528-G13	80.451	399	41	26	947834	948202	653056	652665	1.76e-66	270
utg000001l	NZ_JZEF01000003.1	Xanthomonas arboricola pv. juglandis strain CFBP 2528 Xarjug-CFBP2528-G13	97.81	137	2	1	3686942	3687078	306317	306452	6.43e-56	235
utg000001l	NZ_JZEF01000003.1	Xanthomonas arboricola pv. juglandis strain CFBP 2528 Xarjug-CFBP2528-G13	74.955	555	108	29	925594	926130	667878	667337	3.87e-53	226
utg000001l	NZ_JZEF01000003.1	Xanthomonas arboricola pv. juglandis strain CFBP 2528 Xarjug-CFBP2528-G13	75.577	520	91	28	1110600	1111097	471640	471135	1.39e-52	224
utg000001l	NZ_JZEF01000003.1	Xanthomonas arboricola pv. juglandis strain CFBP 2528 Xarjug-CFBP2528-G13	82.251	231	27	12	2666689	2666912	385223	385000	1.82e-41	187
utg000001l	NZ_JZEF01000003.1	Xanthomonas arboricola pv. juglandis strain CFBP 2528 Xarjug-CFBP2528-G13	73.65	611	103	46	1119264	1119826	459408	458808	2.36e-40	183
utg000001l	NZ_JZEF01000003.1	Xanthomonas arboricola pv. juglandis strain CFBP 2528 Xarjug-CFBP2528-G13	82.589	224	23	11	854298	854510	728289	728071	2.36e-40	183
utg000001l	NZ_JZEF01000003.1	Xanthomonas arboricola pv. juglandis strain CFBP 2528 Xarjug-CFBP2528-G13	83.663	202	21	9	3162317	3162513	385214	385020	3.05e-39	180
utg000001l	NZ_JZEF01000003.1	Xanthomonas arboricola pv. juglandis strain CFBP 2528 Xarjug-CFBP2528-G13	92.742	124	4	5	3735705	3735824	330845	330967	1.42e-37	174
utg000001l	NZ_JZEF01000003.1	Xanthomonas arboricola pv. juglandis strain CFBP 2528 Xarjug-CFBP2528-G13	88.489	139	8	7	866360	866493	46202	46337	1.11e-33	161
utg000001l	NZ_JZEF01000003.1	Xanthomonas arboricola pv. juglandis strain CFBP 2528 Xarjug-CFBP2528-G13	85.897	156	14	6	1601353	1601505	426378	426228	3.98e-33	159
utg000001l	NZ_JZEF01000003.1	Xanthomonas arboricola pv. juglandis strain CFBP 2528 Xarjug-CFBP2528-G13	90.984	122	2	6	866358	866474	811834	811951	5.15e-32	156
utg000001l	NZ_JZEF01000003.1	Xanthomonas arboricola pv. juglandis strain CFBP 2528 Xarjug-CFBP2528-G13	95.876	97	0	4	3664379	3664473	291982	292076	1.85e-31	154
utg000001l	NZ_JZEF01000003.1	Xanthomonas arboricola pv. juglandis strain CFBP 2528 Xarjug-CFBP2528-G13	87.591	137	10	5	866362	866493	661381	661247	6.66e-31	152
utg000001l	NZ_JZEF01000003.1	Xanthomonas arboricola pv. juglandis strain CFBP 2528 Xarjug-CFBP2528-G13	85.235	149	14	6	1601362	1601507	425900	425757	3.1e-29	147
utg000001l	NZ_JZEF01000003.1	Xanthomonas arboricola pv. juglandis strain CFBP 2528 Xarjug-CFBP2528-G13	89.655	116	8	2	866357	866468	343967	344082	1.11e-28	145
utg000001l	NZ_JZEF01000003.1	Xanthomonas arboricola pv. juglandis strain CFBP 2528 Xarjug-CFBP2528-G13	76.176	319	49	20	967959	968257	631950	631639	4.01e-28	143
utg000001l	NZ_JZEF01000003.1	Xanthomonas arboricola pv. juglandis strain CFBP 2528 Xarjug-CFBP2528-G13	84.667	150	15	6	1601361	1601507	812042	812186	4.01e-28	143
utg000001l	NZ_JZEF01000003.1	Xanthomonas arboricola pv. juglandis strain CFBP 2528 Xarjug-CFBP2528-G13	86.667	135	10	6	1601367	1601498	812236	812365	4.01e-28	143
utg000001l	NZ_JZEF01000003.1	Xanthomonas arboricola pv. juglandis strain CFBP 2528 Xarjug-CFBP2528-G13	84.564	149	15	6	1601362	1601507	101163	101306	1.44e-27	141
utg000001l	NZ_JZEF01000003.1	Xanthomonas arboricola pv. juglandis strain CFBP 2528 Xarjug-CFBP2528-G13	85.034	147	13	7	1601362	1601504	101670	101811	1.44e-27	141
utg000001l	NZ_JZEF01000003.1	Xanthomonas arboricola pv. juglandis strain CFBP 2528 Xarjug-CFBP2528-G13	84.314	153	15	7	1601353	1601502	648687	648541	1.44e-27	141
utg000001l	NZ_JZEF01000003.1	Xanthomonas arboricola pv. juglandis strain CFBP 2528 Xarjug-CFBP2528-G13	84.932	146	14	8	2236644	2236785	835829	835970	1.44e-27	141
utg000001l	NZ_JZEF01000003.1	Xanthomonas arboricola pv. juglandis strain CFBP 2528 Xarjug-CFBP2528-G13	81.667	180	20	10	3786638	3786806	385207	385030	1.86e-26	137
utg000001l	NZ_JZEF01000003.1	Xanthomonas arboricola pv. juglandis strain CFBP 2528 Xarjug-CFBP2528-G13	94.118	85	1	3	3664215	3664297	292154	292236	4.03e-23	126
utg000001l	NZ_JZEF01000003.1	Xanthomonas arboricola pv. juglandis strain CFBP 2528 Xarjug-CFBP2528-G13	82.051	156	20	6	1601353	1601505	786674	786824	4.03e-23	126
utg000001l	NZ_JZEF01000003.1	Xanthomonas arboricola pv. juglandis strain CFBP 2528 Xarjug-CFBP2528-G13	83.824	136	14	6	1601366	1601498	164682	164552	5.22e-22	122
utg000001l	NZ_JZEF01000003.1	Xanthomonas arboricola pv. juglandis strain CFBP 2528 Xarjug-CFBP2528-G13	77.723	202	41	4	1155871	1156069	471436	471236	1.88e-21	121
utg000001l	NZ_JZEF01000003.1	Xanthomonas arboricola pv. juglandis strain CFBP 2528 Xarjug-CFBP2528-G13	74.751	301	58	14	1155781	1156069	468210	467916	6.75e-21	119
utg000001l	NZ_JZEF01000003.1	Xanthomonas arboricola pv. juglandis strain CFBP 2528 Xarjug-CFBP2528-G13	81.529	157	17	10	1601345	1601496	648500	648351	6.75e-21	119
utg000001l	NZ_JZEF01000003.1	Xanthomonas arboricola pv. juglandis strain CFBP 2528 Xarjug-CFBP2528-G13	85.714	119	9	6	1601367	1601482	811676	811789	6.75e-21	119
utg000001l	NZ_JZEF01000003.1	Xanthomonas arboricola pv. juglandis strain CFBP 2528 Xarjug-CFBP2528-G13	88.889	99	6	5	1741856	1741952	648538	648633	2.43e-20	117
utg000001l	NZ_JZEF01000003.1	Xanthomonas arboricola pv. juglandis strain CFBP 2528 Xarjug-CFBP2528-G13	76.062	259	42	19	780281	780524	804832	804579	2.43e-20	117
utg000001l	NZ_JZEF01000003.1	Xanthomonas arboricola pv. juglandis strain CFBP 2528 Xarjug-CFBP2528-G13	85.088	114	13	4	1741841	1741952	812200	812089	3.14e-19	113
utg000001l	NZ_JZEF01000003.1	Xanthomonas arboricola pv. juglandis strain CFBP 2528 Xarjug-CFBP2528-G13	81.169	154	15	12	1741843	1741985	101318	101168	1.13e-18	111
utg000001l	NZ_JZEF01000003.1	Xanthomonas arboricola pv. juglandis strain CFBP 2528 Xarjug-CFBP2528-G13	88.421	95	8	3	1741859	1741952	835967	835875	1.13e-18	111
utg000001l	NZ_JZEF01000003.1	Xanthomonas arboricola pv. juglandis strain CFBP 2528 Xarjug-CFBP2528-G13	81.169	154	14	11	1741862	1742003	635775	635925	4.06e-18	110
utg000001l	NZ_JZEF01000003.1	Xanthomonas arboricola pv. juglandis strain CFBP 2528 Xarjug-CFBP2528-G13	76.606	218	40	10	312177	312390	802659	802869	4.06e-18	110
utg000001l	NZ_JZEF01000003.1	Xanthomonas arboricola pv. juglandis strain CFBP 2528 Xarjug-CFBP2528-G13	87	100	10	3	1741854	1741952	812374	812277	4.06e-18	110
utg000001l	NZ_JZEF01000003.1	Xanthomonas arboricola pv. juglandis strain CFBP 2528 Xarjug-CFBP2528-G13	82.482	137	11	9	1741859	1741985	121825	121958	1.46e-17	108
utg000001l	NZ_JZEF01000003.1	Xanthomonas arboricola pv. juglandis strain CFBP 2528 Xarjug-CFBP2528-G13	74.098	305	59	13	1110708	1111000	420764	420468	1.46e-17	108
utg000001l	NZ_JZEF01000003.1	Xanthomonas arboricola pv. juglandis strain CFBP 2528 Xarjug-CFBP2528-G13	82.946	129	12	5	2626456	2626577	648554	648679	1.46e-17	108
utg000001l	NZ_JZEF01000003.1	Xanthomonas arboricola pv. juglandis strain CFBP 2528 Xarjug-CFBP2528-G13	87.368	95	9	3	1741859	1741952	101809	101717	5.26e-17	106
utg000001l	NZ_JZEF01000003.1	Xanthomonas arboricola pv. juglandis strain CFBP 2528 Xarjug-CFBP2528-G13	84.685	111	11	3	2626456	2626563	812356	812249	5.26e-17	106
utg000001l	NZ_JZEF01000003.1	Xanthomonas arboricola pv. juglandis strain CFBP 2528 Xarjug-CFBP2528-G13	82.171	129	13	5	2626456	2626577	648358	648483	6.8e-16	102
utg000001l	NZ_JZEF01000003.1	Xanthomonas arboricola pv. juglandis strain CFBP 2528 Xarjug-CFBP2528-G13	82.09	134	11	9	1741862	1741985	723232	723362	6.8e-16	102
utg000001l	NZ_JZEF01000003.1	Xanthomonas arboricola pv. juglandis strain CFBP 2528 Xarjug-CFBP2528-G13	84.259	108	11	3	2626456	2626560	101796	101692	2.45e-15	100
utg000001l	NZ_JZEF01000003.1	Xanthomonas arboricola pv. juglandis strain CFBP 2528 Xarjug-CFBP2528-G13	86.957	92	9	3	1741862	1741952	299122	299211	2.45e-15	100
utg000001l	NZ_JZEF01000003.1	Xanthomonas arboricola pv. juglandis strain CFBP 2528 Xarjug-CFBP2528-G13	86.316	95	10	3	1741859	1741952	426231	426323	2.45e-15	100
utg000001l	NZ_JZEF01000003.1	Xanthomonas arboricola pv. juglandis strain CFBP 2528 Xarjug-CFBP2528-G13	78.075	187	21	16	812650	812826	772580	772404	2.45e-15	100
utg000001l	NZ_JZEF01000003.1	Xanthomonas arboricola pv. juglandis strain CFBP 2528 Xarjug-CFBP2528-G13	86.957	92	9	3	1741862	1741952	786818	786729	2.45e-15	100
utg000001l	NZ_JZEF01000003.1	Xanthomonas arboricola pv. juglandis strain CFBP 2528 Xarjug-CFBP2528-G13	81.395	129	14	5	2626456	2626577	101288	101163	3.16e-14	97.1
utg000001l	NZ_JZEF01000003.1	Xanthomonas arboricola pv. juglandis strain CFBP 2528 Xarjug-CFBP2528-G13	83.333	108	14	4	1741847	1741952	344344	344239	3.16e-14	97.1
utg000001l	NZ_JZEF01000003.1	Xanthomonas arboricola pv. juglandis strain CFBP 2528 Xarjug-CFBP2528-G13	87.356	87	7	4	1741867	1741952	648354	648437	3.16e-14	97.1
utg000001l	NZ_JZEF01000003.1	Xanthomonas arboricola pv. juglandis strain CFBP 2528 Xarjug-CFBP2528-G13	85.417	96	9	5	1741859	1741952	165112	165204	1.14e-13	95.3
utg000001l	NZ_JZEF01000003.1	Xanthomonas arboricola pv. juglandis strain CFBP 2528 Xarjug-CFBP2528-G13	85.87	92	10	3	1741862	1741952	425765	425854	1.14e-13	95.3
utg000001l	NZ_JZEF01000003.1	Xanthomonas arboricola pv. juglandis strain CFBP 2528 Xarjug-CFBP2528-G13	84	100	13	3	1741854	1741952	22705	22802	4.09e-13	93.5
utg000001l	NZ_JZEF01000003.1	Xanthomonas arboricola pv. juglandis strain CFBP 2528 Xarjug-CFBP2528-G13	96.429	56	1	1	866383	866437	58413	58468	1.47e-12	91.6
utg000001l	NZ_JZEF01000003.1	Xanthomonas arboricola pv. juglandis strain CFBP 2528 Xarjug-CFBP2528-G13	81.739	115	16	5	3627720	3627832	478850	478739	1.47e-12	91.6
utg000001l	NZ_JZEF01000003.1	Xanthomonas arboricola pv. juglandis strain CFBP 2528 Xarjug-CFBP2528-G13	85.417	96	5	8	1407179	1407265	723343	723248	1.47e-12	91.6
utg000001l	NZ_JZEF01000003.1	Xanthomonas arboricola pv. juglandis strain CFBP 2528 Xarjug-CFBP2528-G13	85.556	90	8	5	1741865	1741952	5490	5404	5.29e-12	89.8
utg000001l	NZ_JZEF01000003.1	Xanthomonas arboricola pv. juglandis strain CFBP 2528 Xarjug-CFBP2528-G13	83.333	102	10	5	1304635	1304731	368973	368874	1.9e-11	87.9
utg000001l	NZ_JZEF01000003.1	Xanthomonas arboricola pv. juglandis strain CFBP 2528 Xarjug-CFBP2528-G13	88.889	72	6	2	1741881	1741952	811786	811717	1.9e-11	87.9
utg000001l	NZ_JZEF01000003.1	Xanthomonas arboricola pv. juglandis strain CFBP 2528 Xarjug-CFBP2528-G13	83	100	8	8	1407179	1407269	344217	344316	8.86e-10	82.4
utg000001l	NZ_JZEF01000003.1	Xanthomonas arboricola pv. juglandis strain CFBP 2528 Xarjug-CFBP2528-G13	78.322	143	20	5	968037	968172	631812	631674	8.86e-10	82.4
utg000001l	NZ_JZEF01000003.1	Xanthomonas arboricola pv. juglandis strain CFBP 2528 Xarjug-CFBP2528-G13	96	50	1	1	1407179	1407227	101695	101744	3.19e-09	80.5
utg000001l	NZ_JZEF01000003.1	Xanthomonas arboricola pv. juglandis strain CFBP 2528 Xarjug-CFBP2528-G13	96	50	1	1	1407179	1407227	121939	121890	3.19e-09	80.5
utg000001l	NZ_JZEF01000003.1	Xanthomonas arboricola pv. juglandis strain CFBP 2528 Xarjug-CFBP2528-G13	83.333	96	7	7	1407179	1407265	299233	299138	3.19e-09	80.5
utg000001l	NZ_JZEF01000003.1	Xanthomonas arboricola pv. juglandis strain CFBP 2528 Xarjug-CFBP2528-G13	83.333	96	7	8	1407179	1407265	425876	425781	3.19e-09	80.5
utg000001l	NZ_JZEF01000003.1	Xanthomonas arboricola pv. juglandis strain CFBP 2528 Xarjug-CFBP2528-G13	96	50	1	1	1407179	1407227	426345	426296	3.19e-09	80.5
utg000001l	NZ_JZEF01000003.1	Xanthomonas arboricola pv. juglandis strain CFBP 2528 Xarjug-CFBP2528-G13	96	50	1	1	1407179	1407227	786707	786756	3.19e-09	80.5
utg000001l	NZ_JZEF01000003.1	Xanthomonas arboricola pv. juglandis strain CFBP 2528 Xarjug-CFBP2528-G13	96	50	1	1	1407179	1407227	835853	835902	3.19e-09	80.5
utg000001l	NZ_JZEF01000003.1	Xanthomonas arboricola pv. juglandis strain CFBP 2528 Xarjug-CFBP2528-G13	94	50	2	1	1407179	1407227	5382	5431	1.48e-07	75
utg000001l	NZ_JZEF01000003.1	Xanthomonas arboricola pv. juglandis strain CFBP 2528 Xarjug-CFBP2528-G13	94	50	2	1	1407179	1407227	22824	22775	1.48e-07	75
utg000001l	NZ_JZEF01000003.1	Xanthomonas arboricola pv. juglandis strain CFBP 2528 Xarjug-CFBP2528-G13	94	50	2	1	1407179	1407227	101187	101236	1.48e-07	75
utg000001l	NZ_JZEF01000003.1	Xanthomonas arboricola pv. juglandis strain CFBP 2528 Xarjug-CFBP2528-G13	94	50	2	1	1407179	1407227	165226	165177	1.48e-07	75
utg000001l	NZ_JZEF01000003.1	Xanthomonas arboricola pv. juglandis strain CFBP 2528 Xarjug-CFBP2528-G13	95.652	46	2	0	2866331	2866376	227928	227973	1.48e-07	75
utg000001l	NZ_JZEF01000003.1	Xanthomonas arboricola pv. juglandis strain CFBP 2528 Xarjug-CFBP2528-G13	94	50	2	1	1407179	1407227	635886	635837	1.48e-07	75
utg000001l	NZ_JZEF01000003.1	Xanthomonas arboricola pv. juglandis strain CFBP 2528 Xarjug-CFBP2528-G13	82.292	96	8	8	1407179	1407265	648655	648560	1.48e-07	75
utg000001l	NZ_JZEF01000003.1	Xanthomonas arboricola pv. juglandis strain CFBP 2528 Xarjug-CFBP2528-G13	94	50	2	1	1407179	1407227	811695	811744	1.48e-07	75
utg000001l	NZ_JZEF01000003.1	Xanthomonas arboricola pv. juglandis strain CFBP 2528 Xarjug-CFBP2528-G13	94	50	2	1	1407179	1407227	812067	812116	1.48e-07	75
utg000001l	NZ_JZEF01000003.1	Xanthomonas arboricola pv. juglandis strain CFBP 2528 Xarjug-CFBP2528-G13	94	50	2	1	1407179	1407227	812255	812304	1.48e-07	75
utg000001l	NZ_JZEF01000003.1	Xanthomonas arboricola pv. juglandis strain CFBP 2528 Xarjug-CFBP2528-G13	92.308	52	3	1	866387	866437	58013	58064	5.33e-07	73.1
utg000001l	NZ_JZEF01000003.1	Xanthomonas arboricola pv. juglandis strain CFBP 2528 Xarjug-CFBP2528-G13	90.909	55	4	1	416781	416835	361079	361132	5.33e-07	73.1
utg000001l	NZ_JZEF01000003.1	Xanthomonas arboricola pv. juglandis strain CFBP 2528 Xarjug-CFBP2528-G13	95.556	45	2	0	2262676	2262720	401515	401559	5.33e-07	73.1
utg000001l	NZ_JZEF01000003.1	Xanthomonas arboricola pv. juglandis strain CFBP 2528 Xarjug-CFBP2528-G13	92.157	51	3	1	1601424	1601473	344040	343990	1.92e-06	71.3
utg000001l	NZ_JZEF01000003.1	Xanthomonas arboricola pv. juglandis strain CFBP 2528 Xarjug-CFBP2528-G13	89.286	56	6	0	3623603	3623658	425846	425791	1.92e-06	71.3
utg000001l	NZ_JZEF01000003.1	Xanthomonas arboricola pv. juglandis strain CFBP 2528 Xarjug-CFBP2528-G13	86.154	65	9	0	3623594	3623658	811716	811780	1.92e-06	71.3
utg000001l	NZ_JZEF01000003.1	Xanthomonas arboricola pv. juglandis strain CFBP 2528 Xarjug-CFBP2528-G13	97.561	41	0	1	1482580	1482620	418464	418503	6.9e-06	69.4
utg000001l	NZ_JZEF01000003.1	Xanthomonas arboricola pv. juglandis strain CFBP 2528 Xarjug-CFBP2528-G13	92	50	3	1	1407179	1407227	482118	482167	6.9e-06	69.4
utg000001l	NZ_JZEF01000003.1	Xanthomonas arboricola pv. juglandis strain CFBP 2528 Xarjug-CFBP2528-G13	81.25	96	9	7	1407179	1407265	648459	648364	6.9e-06	69.4
utg000001l	NZ_JZEF01000003.1	Xanthomonas arboricola pv. juglandis strain CFBP 2528 Xarjug-CFBP2528-G13	87.302	63	2	4	3623594	3623653	58704	58763	2.48e-05	67.6
utg000001l	NZ_JZEF01000003.1	Xanthomonas arboricola pv. juglandis strain CFBP 2528 Xarjug-CFBP2528-G13	89.286	56	3	3	2262672	2262727	596639	596691	2.48e-05	67.6
utg000001l	NZ_JZEF01000003.1	Xanthomonas arboricola pv. juglandis strain CFBP 2528 Xarjug-CFBP2528-G13	95.122	41	2	0	866364	866404	101955	101995	8.92e-05	65.8
utg000001l	NZ_JZEF01000003.1	Xanthomonas arboricola pv. juglandis strain CFBP 2528 Xarjug-CFBP2528-G13	84.615	65	10	0	3623594	3623658	344238	344302	8.92e-05	65.8
utg000001l	NZ_JZEF01000003.1	Xanthomonas arboricola pv. juglandis strain CFBP 2528 Xarjug-CFBP2528-G13	87.931	58	3	4	2262664	2262720	395856	395910	8.92e-05	65.8
utg000001l	NZ_JZEF01000003.1	Xanthomonas arboricola pv. juglandis strain CFBP 2528 Xarjug-CFBP2528-G13	91.837	49	1	3	2262672	2262720	414237	414282	8.92e-05	65.8
utg000001l	NZ_JZEF01000003.1	Xanthomonas arboricola pv. juglandis strain CFBP 2528 Xarjug-CFBP2528-G13	87.5	56	7	0	3623603	3623658	723313	723258	8.92e-05	65.8
utg000001l	NZ_JZEF01000003.1	Xanthomonas arboricola pv. juglandis strain CFBP 2528 Xarjug-CFBP2528-G13	93.023	43	3	0	1106343	1106385	473385	473343	0.000321	63.9
utg000001l	NZ_JZEF01000003.1	Xanthomonas arboricola pv. juglandis strain CFBP 2528 Xarjug-CFBP2528-G13	100	33	0	0	4116437	4116469	395896	395864	0.001	62.1
utg000001l	NZ_JZEF01000003.1	Xanthomonas arboricola pv. juglandis strain CFBP 2528 Xarjug-CFBP2528-G13	100	33	0	0	4116437	4116469	414268	414236	0.001	62.1
utg000001l	NZ_JZEF01000003.1	Xanthomonas arboricola pv. juglandis strain CFBP 2528 Xarjug-CFBP2528-G13	100	32	0	0	3641875	3641906	253178	253147	0.004	60.2
utg000001l	NZ_JZEF01000003.1	Xanthomonas arboricola pv. juglandis strain CFBP 2528 Xarjug-CFBP2528-G13	100	32	0	0	4116437	4116468	596670	596639	0.004	60.2
utg000001l	NZ_JZEF01000003.1	Xanthomonas arboricola pv. juglandis strain CFBP 2528 Xarjug-CFBP2528-G13	90.909	44	4	0	1601458	1601501	636017	635974	0.004	60.2
utg000001l	NZ_LOKN01000011.1	Xanthomonas axonopodis pv. khayae strain LMG753 contig_108	88.447	8024	549	287	3335021	3342804	17937	10052	0	9334
utg000001l	NZ_LOKN01000011.1	Xanthomonas axonopodis pv. khayae strain LMG753 contig_108	88.849	5596	367	173	3325833	3331265	27168	21667	0	6639
utg000001l	NZ_LOKN01000011.1	Xanthomonas axonopodis pv. khayae strain LMG753 contig_108	87.627	4518	300	194	3347145	3351479	4442	1	0	5007
utg000001l	NZ_LOKN01000011.1	Xanthomonas axonopodis pv. khayae strain LMG753 contig_108	85.36	3593	333	142	3331276	3334773	21554	18060	0	3542
utg000001l	NZ_LOKN01000011.1	Xanthomonas axonopodis pv. khayae strain LMG753 contig_108	89.183	2302	157	67	3343597	3345835	10172	7900	0	2787
utg000001l	NZ_LOKN01000011.1	Xanthomonas axonopodis pv. khayae strain LMG753 contig_108	90.6	500	26	14	3346171	3346658	5483	4993	9.01e-179	643
utg000001l	NZ_LOKN01000011.1	Xanthomonas axonopodis pv. khayae strain LMG753 contig_108	75.623	361	60	21	979177	979518	20476	20125	1.85e-31	154
utg000001l	NZ_LOKN01000011.1	Xanthomonas axonopodis pv. khayae strain LMG753 contig_108	80.882	136	19	5	2374180	2374310	10970	11103	2.45e-15	100
utg000001l	NZ_AFHK01000046.1	Xanthomonas oryzae X11-5A Xo_X11-5A_contig_46	85.984	9211	642	453	2952938	2961714	11642	2647	0	9258
utg000001l	NZ_AFHK01000046.1	Xanthomonas oryzae X11-5A Xo_X11-5A_contig_46	86.22	6350	528	237	2939933	2946064	25145	18925	0	6558
utg000001l	NZ_AFHK01000046.1	Xanthomonas oryzae X11-5A Xo_X11-5A_contig_46	82.675	3215	341	141	2946116	2949218	18928	15818	0	2652
utg000001l	NZ_AFHK01000046.1	Xanthomonas oryzae X11-5A Xo_X11-5A_contig_46	90.667	1693	97	42	2961973	2963617	1682	3	0	2194
utg000001l	NZ_AFHK01000046.1	Xanthomonas oryzae X11-5A Xo_X11-5A_contig_46	83.301	2090	229	88	2949247	2951246	15646	13587	0	1816
utg000001l	NZ_AFHK01000046.1	Xanthomonas oryzae X11-5A Xo_X11-5A_contig_46	79.811	634	65	49	2951337	2951921	13457	12838	1.66e-106	403
utg000001l	NZ_AFHK01000046.1	Xanthomonas oryzae X11-5A Xo_X11-5A_contig_46	93.519	108	4	3	2961864	2961969	2460	2354	1.43e-32	158
utg000001l	NZ_JSBS02000091.1	Xanthomonas phaseoli pv. phaseoli strain NCPPB 1158 scf_19777_146.contig_1	85.659	9281	758	406	2708845	2717776	19779	28835	0	9236
utg000001l	NZ_JSBS02000091.1	Xanthomonas phaseoli pv. phaseoli strain NCPPB 1158 scf_19777_146.contig_1	87.622	7586	645	218	2693884	2701302	5709	13167	0	8536
utg000001l	NZ_JSBS02000091.1	Xanthomonas phaseoli pv. phaseoli strain NCPPB 1158 scf_19777_146.contig_1	88.626	6119	435	186	2702914	2708847	13653	19695	0	7203
utg000001l	NZ_JSBS02000091.1	Xanthomonas phaseoli pv. phaseoli strain NCPPB 1158 scf_19777_146.contig_1	83.775	2040	177	112	2690896	2692836	2391	4375	0	1792
utg000001l	NZ_JSBS02000091.1	Xanthomonas phaseoli pv. phaseoli strain NCPPB 1158 scf_19777_146.contig_1	86.054	1556	109	77	2689097	2690595	23	1527	0	1572
utg000001l	NZ_JSBS02000091.1	Xanthomonas phaseoli pv. phaseoli strain NCPPB 1158 scf_19777_146.contig_1	86.607	672	49	33	2692953	2693601	4430	5083	0	704
utg000001l	NZ_JSBS02000091.1	Xanthomonas phaseoli pv. phaseoli strain NCPPB 1158 scf_19777_146.contig_1	76.608	171	27	10	1618106	1618269	28636	28800	8.86e-10	82.4
utg000001l	NZ_JSBS02000091.1	Xanthomonas phaseoli pv. phaseoli strain NCPPB 1158 scf_19777_146.contig_1	89.796	49	1	4	2262676	2262723	4357	4312	0.004	60.2
utg000001l	NZ_LOKN01000189.1	Xanthomonas axonopodis pv. khayae strain LMG753 contig_269	88.269	7945	616	231	744428	752168	12317	4485	0	9217
utg000001l	NZ_LOKN01000189.1	Xanthomonas axonopodis pv. khayae strain LMG753 contig_269	88.485	4377	270	155	753469	757659	4339	11	0	5075
utg000001l	NZ_LOKN01000189.1	Xanthomonas axonopodis pv. khayae strain LMG753 contig_269	73.852	283	59	13	4172445	4172720	53	327	8.8e-15	99
utg000001l	NZ_KB373170.1	Xanthomonas vasicola pv. vasculorum NCPPB 1326 scf_9767_2913	84.252	9868	1037	400	3967589	3977093	77656	87369	0	9136
utg000001l	NZ_KB373170.1	Xanthomonas vasicola pv. vasculorum NCPPB 1326 scf_9767_2913	85.756	8874	784	356	3883047	3891593	1219	9939	0	8942
utg000001l	NZ_KB373170.1	Xanthomonas vasicola pv. vasculorum NCPPB 1326 scf_9767_2913	86.55	8312	658	327	3899030	3907043	17495	25644	0	8750
utg000001l	NZ_KB373170.1	Xanthomonas vasicola pv. vasculorum NCPPB 1326 scf_9767_2913	85.832	8604	789	329	4082209	4090533	194636	203088	0	8739
utg000001l	NZ_KB373170.1	Xanthomonas vasicola pv. vasculorum NCPPB 1326 scf_9767_2913	85.318	6988	763	184	4031908	4038735	145316	152200	0	6986
utg000001l	NZ_KB373170.1	Xanthomonas vasicola pv. vasculorum NCPPB 1326 scf_9767_2913	83.482	7622	850	308	3929046	3936423	44219	51675	0	6722
utg000001l	NZ_KB373170.1	Xanthomonas vasicola pv. vasculorum NCPPB 1326 scf_9767_2913	84.571	6274	557	288	4075286	4081286	187122	193257	0	5847
utg000001l	NZ_KB373170.1	Xanthomonas vasicola pv. vasculorum NCPPB 1326 scf_9767_2913	84.44	6144	670	210	4007289	4013265	118846	124870	0	5786
utg000001l	NZ_KB373170.1	Xanthomonas vasicola pv. vasculorum NCPPB 1326 scf_9767_2913	84.782	5868	580	226	4015961	4021610	126107	131879	0	5600
utg000001l	NZ_KB373170.1	Xanthomonas vasicola pv. vasculorum NCPPB 1326 scf_9767_2913	86.319	5314	514	173	4045065	4050258	158795	164015	0	5589
utg000001l	NZ_KB373170.1	Xanthomonas vasicola pv. vasculorum NCPPB 1326 scf_9767_2913	87.457	4664	369	162	3984530	3989035	95051	99656	0	5173
utg000001l	NZ_KB373170.1	Xanthomonas vasicola pv. vasculorum NCPPB 1326 scf_9767_2913	83.165	5756	705	215	3917703	3923291	36442	42100	0	5018
utg000001l	NZ_KB373170.1	Xanthomonas vasicola pv. vasculorum NCPPB 1326 scf_9767_2913	85.498	4951	466	187	3979665	3984442	89809	94680	0	4933
utg000001l	NZ_KB373170.1	Xanthomonas vasicola pv. vasculorum NCPPB 1326 scf_9767_2913	81.746	5785	629	296	3991319	3996779	102071	107752	0	4438
utg000001l	NZ_KB373170.1	Xanthomonas vasicola pv. vasculorum NCPPB 1326 scf_9767_2913	85.743	4012	379	135	4039003	4042901	152638	156569	0	4061
utg000001l	NZ_KB373170.1	Xanthomonas vasicola pv. vasculorum NCPPB 1326 scf_9767_2913	83.297	4574	466	217	4002886	4007254	114185	118665	0	3940
utg000001l	NZ_KB373170.1	Xanthomonas vasicola pv. vasculorum NCPPB 1326 scf_9767_2913	83.422	4301	473	173	3891762	3895874	10091	14339	0	3771
utg000001l	NZ_KB373170.1	Xanthomonas vasicola pv. vasculorum NCPPB 1326 scf_9767_2913	82.936	4149	464	173	3949881	3953876	65241	69298	0	3515
utg000001l	NZ_KB373170.1	Xanthomonas vasicola pv. vasculorum NCPPB 1326 scf_9767_2913	83.791	3609	391	150	4053281	4056791	167152	170664	0	3245
utg000001l	NZ_KB373170.1	Xanthomonas vasicola pv. vasculorum NCPPB 1326 scf_9767_2913	82.228	3753	407	208	4063425	4067008	174857	178518	0	2996
utg000001l	NZ_KB373170.1	Xanthomonas vasicola pv. vasculorum NCPPB 1326 scf_9767_2913	84.386	2722	305	82	3914615	3917265	33334	36006	0	2562
utg000001l	NZ_KB373170.1	Xanthomonas vasicola pv. vasculorum NCPPB 1326 scf_9767_2913	83.63	2920	265	141	3895991	3898782	14409	17243	0	2547
utg000001l	NZ_KB373170.1	Xanthomonas vasicola pv. vasculorum NCPPB 1326 scf_9767_2913	85.319	2568	261	83	4050298	4052782	164046	166580	0	2547
utg000001l	NZ_KB373170.1	Xanthomonas vasicola pv. vasculorum NCPPB 1326 scf_9767_2913	85.292	2570	252	97	3954128	3956624	69499	72015	0	2536
utg000001l	NZ_KB373170.1	Xanthomonas vasicola pv. vasculorum NCPPB 1326 scf_9767_2913	84.527	2598	259	112	3912059	3914571	30757	33296	0	2438
utg000001l	NZ_KB373170.1	Xanthomonas vasicola pv. vasculorum NCPPB 1326 scf_9767_2913	85.939	2354	237	70	3977338	3979628	87471	89793	0	2427
utg000001l	NZ_KB373170.1	Xanthomonas vasicola pv. vasculorum NCPPB 1326 scf_9767_2913	84.361	2513	284	85	4060915	4063362	172222	174690	0	2362
utg000001l	NZ_KB373170.1	Xanthomonas vasicola pv. vasculorum NCPPB 1326 scf_9767_2913	79.035	3606	555	146	3999407	4002882	110250	113784	0	2285
utg000001l	NZ_KB373170.1	Xanthomonas vasicola pv. vasculorum NCPPB 1326 scf_9767_2913	86.741	2142	174	80	3989160	3991214	99829	101947	0	2281
utg000001l	NZ_KB373170.1	Xanthomonas vasicola pv. vasculorum NCPPB 1326 scf_9767_2913	84.131	2445	233	116	3943957	3946310	60672	63052	0	2222
utg000001l	NZ_KB373170.1	Xanthomonas vasicola pv. vasculorum NCPPB 1326 scf_9767_2913	82.903	2556	305	102	4021700	4024158	131939	134459	0	2178
utg000001l	NZ_KB373170.1	Xanthomonas vasicola pv. vasculorum NCPPB 1326 scf_9767_2913	84.107	2284	244	90	3997180	3999389	107891	110129	0	2097
utg000001l	NZ_KB373170.1	Xanthomonas vasicola pv. vasculorum NCPPB 1326 scf_9767_2913	85.283	2052	206	73	4043049	4045032	156761	158784	0	2028
utg000001l	NZ_KB373170.1	Xanthomonas vasicola pv. vasculorum NCPPB 1326 scf_9767_2913	79.592	2891	359	163	3936640	3939383	51891	54697	0	1857
utg000001l	NZ_KB373170.1	Xanthomonas vasicola pv. vasculorum NCPPB 1326 scf_9767_2913	86.08	1717	171	54	4069206	4070878	180427	182119	0	1784
utg000001l	NZ_KB373170.1	Xanthomonas vasicola pv. vasculorum NCPPB 1326 scf_9767_2913	79.792	2593	308	159	4027294	4029777	139748	142233	0	1687
utg000001l	NZ_KB373170.1	Xanthomonas vasicola pv. vasculorum NCPPB 1326 scf_9767_2913	87.693	1487	112	54	3907145	3908577	25705	27174	0	1666
utg000001l	NZ_KB373170.1	Xanthomonas vasicola pv. vasculorum NCPPB 1326 scf_9767_2913	89.089	1219	92	28	4072617	4073806	183965	185171	0	1476
utg000001l	NZ_KB373170.1	Xanthomonas vasicola pv. vasculorum NCPPB 1326 scf_9767_2913	84.871	1507	163	50	4030018	4031486	142454	143933	0	1459
utg000001l	NZ_KB373170.1	Xanthomonas vasicola pv. vasculorum NCPPB 1326 scf_9767_2913	83.25	1606	182	69	4070969	4072517	182319	183894	0	1395
utg000001l	NZ_KB373170.1	Xanthomonas vasicola pv. vasculorum NCPPB 1326 scf_9767_2913	82.403	1631	179	88	3946611	3948185	63578	65156	0	1323
utg000001l	NZ_KB373170.1	Xanthomonas vasicola pv. vasculorum NCPPB 1326 scf_9767_2913	86.339	1120	77	51	4074047	4075104	185293	186398	0	1151
utg000001l	NZ_KB373170.1	Xanthomonas vasicola pv. vasculorum NCPPB 1326 scf_9767_2913	81.246	1557	154	108	3940749	3942210	56094	57607	0	1131
utg000001l	NZ_KB373170.1	Xanthomonas vasicola pv. vasculorum NCPPB 1326 scf_9767_2913	82.517	1327	164	49	3927596	3928886	42657	43951	0	1103
utg000001l	NZ_KB373170.1	Xanthomonas vasicola pv. vasculorum NCPPB 1326 scf_9767_2913	86.19	1021	103	28	4013608	4014598	124931	125943	0	1070
utg000001l	NZ_KB373170.1	Xanthomonas vasicola pv. vasculorum NCPPB 1326 scf_9767_2913	80.593	1113	157	49	3909858	3910930	28492	29585	0	804
utg000001l	NZ_KB373170.1	Xanthomonas vasicola pv. vasculorum NCPPB 1326 scf_9767_2913	76.946	1657	216	120	3942251	3943787	58880	60490	0	791
utg000001l	NZ_KB373170.1	Xanthomonas vasicola pv. vasculorum NCPPB 1326 scf_9767_2913	83.41	874	88	45	3939691	3940535	55050	55895	0	758
utg000001l	NZ_KB373170.1	Xanthomonas vasicola pv. vasculorum NCPPB 1326 scf_9767_2913	79.377	1188	142	73	4025090	4026206	135417	136572	0	741
utg000001l	NZ_KB373170.1	Xanthomonas vasicola pv. vasculorum NCPPB 1326 scf_9767_2913	75.92	1358	215	83	4067354	4068659	178720	180017	9.2e-164	593
utg000001l	NZ_KB373170.1	Xanthomonas vasicola pv. vasculorum NCPPB 1326 scf_9767_2913	83.092	621	70	27	3908824	3909422	27447	28054	2.03e-145	532
utg000001l	NZ_KB373170.1	Xanthomonas vasicola pv. vasculorum NCPPB 1326 scf_9767_2913	83.721	559	57	27	4024327	4024861	134477	135025	7.42e-135	497
utg000001l	NZ_KB373170.1	Xanthomonas vasicola pv. vasculorum NCPPB 1326 scf_9767_2913	84.31	529	54	23	4056992	4057497	170902	171424	1.24e-132	490
utg000001l	NZ_KB373170.1	Xanthomonas vasicola pv. vasculorum NCPPB 1326 scf_9767_2913	81.085	645	74	39	4081437	4082050	193861	194488	4.5e-127	472
utg000001l	NZ_KB373170.1	Xanthomonas vasicola pv. vasculorum NCPPB 1326 scf_9767_2913	84.286	140	16	6	2456907	2457043	193310	193446	8.67e-25	132
utg000001l	NZ_KB373170.1	Xanthomonas vasicola pv. vasculorum NCPPB 1326 scf_9767_2913	86.607	112	11	4	3341799	3341906	193410	193299	1.88e-21	121
utg000001l	NZ_KB373170.1	Xanthomonas vasicola pv. vasculorum NCPPB 1326 scf_9767_2913	79.021	143	26	3	2374180	2374318	193300	193442	1.14e-13	95.3
utg000001l	NZ_AJTL01000020.1	Xanthomonas arboricola pv. juglandis str. NCPPB 1447 contig00020	82.464	11000	1367	436	1536023	1546716	4588	15331	0	9108
utg000001l	NZ_AJTL01000020.1	Xanthomonas arboricola pv. juglandis str. NCPPB 1447 contig00020	85.667	4249	414	139	1560724	1564861	29147	33311	0	4292
utg000001l	NZ_AJTL01000020.1	Xanthomonas arboricola pv. juglandis str. NCPPB 1447 contig00020	82.155	5189	628	221	1548245	1553259	16661	21725	0	4178
utg000001l	NZ_AJTL01000020.1	Xanthomonas arboricola pv. juglandis str. NCPPB 1447 contig00020	81.257	5522	678	270	1569119	1574426	37584	42962	0	4133
utg000001l	NZ_AJTL01000020.1	Xanthomonas arboricola pv. juglandis str. NCPPB 1447 contig00020	79.298	3647	564	149	1553605	1557145	21841	25402	0	2375
utg000001l	NZ_AJTL01000020.1	Xanthomonas arboricola pv. juglandis str. NCPPB 1447 contig00020	83.641	2329	275	73	1531713	1533971	213	2505	0	2093
utg000001l	NZ_AJTL01000020.1	Xanthomonas arboricola pv. juglandis str. NCPPB 1447 contig00020	83.588	2224	260	74	1565440	1567595	34001	36187	0	1988
utg000001l	NZ_AJTL01000020.1	Xanthomonas arboricola pv. juglandis str. NCPPB 1447 contig00020	84.211	1634	196	47	1534154	1535750	2695	4303	0	1531
utg000001l	NZ_AJTL01000020.1	Xanthomonas arboricola pv. juglandis str. NCPPB 1447 contig00020	86.187	1238	129	33	1567748	1568959	36195	37416	0	1301
utg000001l	NZ_AJTL01000020.1	Xanthomonas arboricola pv. juglandis str. NCPPB 1447 contig00020	81.289	1427	198	53	1582521	1583910	41547	42941	0	1092
utg000001l	NZ_AJTL01000020.1	Xanthomonas arboricola pv. juglandis str. NCPPB 1447 contig00020	81.416	1356	222	28	1559200	1560537	27598	28941	0	1081
utg000001l	NZ_AJTL01000020.1	Xanthomonas arboricola pv. juglandis str. NCPPB 1447 contig00020	79.071	1400	224	60	1557329	1558684	25603	26977	0	898
utg000001l	NZ_AJTL01000020.1	Xanthomonas arboricola pv. juglandis str. NCPPB 1447 contig00020	81.956	992	129	37	1547078	1548035	15481	16456	0	795
utg000001l	NZ_AJTL01000020.1	Xanthomonas arboricola pv. juglandis str. NCPPB 1447 contig00020	80.263	228	30	11	1741862	1742080	27059	27280	1.43e-32	158
utg000001l	NZ_AJTL01000020.1	Xanthomonas arboricola pv. juglandis str. NCPPB 1447 contig00020	90.678	118	4	5	866360	866473	27333	27219	2.39e-30	150
utg000001l	NZ_AJTL01000020.1	Xanthomonas arboricola pv. juglandis str. NCPPB 1447 contig00020	82.292	96	8	6	1407179	1407265	27170	27075	1.48e-07	75
utg000001l	NZ_AFHK01000014.1	Xanthomonas oryzae X11-5A Xo_X11-5A_contig_14	85.074	9319	805	406	1693279	1702205	2175	11299	0	8962
utg000001l	NZ_AFHK01000014.1	Xanthomonas oryzae X11-5A Xo_X11-5A_contig_14	86.636	6682	529	253	1704182	1710595	13349	19934	0	7057
utg000001l	NZ_AFHK01000014.1	Xanthomonas oryzae X11-5A Xo_X11-5A_contig_14	85.827	2914	282	98	1723540	1726365	32958	35828	0	2972
utg000001l	NZ_AFHK01000014.1	Xanthomonas oryzae X11-5A Xo_X11-5A_contig_14	85.021	2884	299	104	1716959	1719757	26309	29144	0	2809
utg000001l	NZ_AFHK01000014.1	Xanthomonas oryzae X11-5A Xo_X11-5A_contig_14	90.048	1879	104	62	1702265	1704096	11392	13234	0	2357
utg000001l	NZ_AFHK01000014.1	Xanthomonas oryzae X11-5A Xo_X11-5A_contig_14	89.034	1842	134	44	1715112	1716908	24519	26337	0	2220
utg000001l	NZ_AFHK01000014.1	Xanthomonas oryzae X11-5A Xo_X11-5A_contig_14	87.675	1712	128	63	1713395	1715049	22817	24502	0	1916
utg000001l	NZ_AFHK01000014.1	Xanthomonas oryzae X11-5A Xo_X11-5A_contig_14	81.841	2379	283	102	1720013	1722302	29143	31461	0	1862
utg000001l	NZ_AFHK01000014.1	Xanthomonas oryzae X11-5A Xo_X11-5A_contig_14	87.844	1489	106	55	1710781	1712213	20084	21553	0	1677
utg000001l	NZ_AFHK01000014.1	Xanthomonas oryzae X11-5A Xo_X11-5A_contig_14	82.789	1958	196	93	1691256	1693110	32	1951	0	1618
utg000001l	NZ_AFHK01000014.1	Xanthomonas oryzae X11-5A Xo_X11-5A_contig_14	85.333	825	89	26	1712385	1713193	21742	22550	0	824
utg000001l	NZ_AFHK01000014.1	Xanthomonas oryzae X11-5A Xo_X11-5A_contig_14	83.582	871	95	34	1722619	1723453	31808	32666	0	773
utg000001l	NZ_AFHK01000014.1	Xanthomonas oryzae X11-5A Xo_X11-5A_contig_14	80.905	199	34	4	1709501	1709698	16380	16575	1.85e-31	154
utg000001l	NZ_AFHK01000014.1	Xanthomonas oryzae X11-5A Xo_X11-5A_contig_14	83.333	174	21	8	1709166	1709331	16401	16574	1.85e-31	154
utg000001l	NZ_CAGJ01000085.1	Xanthomonas citri pv. punicae str. LMG 859	88.442	7614	478	276	3266889	3274288	7236	14661	0	8815
utg000001l	NZ_CAGJ01000085.1	Xanthomonas citri pv. punicae str. LMG 859	85.156	6878	709	221	3259719	3266432	9	6738	0	6758
utg000001l	NZ_CAGJ01000085.1	Xanthomonas citri pv. punicae str. LMG 859	89.993	4317	245	136	3277193	3281415	16567	20790	0	5406
utg000001l	NZ_CAGJ01000097.1	Xanthomonas citri pv. punicae str. LMG 859	88.606	7504	487	265	678035	685287	11988	4602	0	8781
utg000001l	NZ_CAGJ01000097.1	Xanthomonas citri pv. punicae str. LMG 859	89.874	1353	75	36	686198	687512	2201	873	0	1683
utg000001l	NZ_CAGJ01000097.1	Xanthomonas citri pv. punicae str. LMG 859	91.163	679	34	18	685535	686196	2933	2264	0	898
utg000001l	NZ_CAGJ01000097.1	Xanthomonas citri pv. punicae str. LMG 859	89.226	594	34	22	687729	688303	591	9	0	715
utg000001l	NZ_CAGJ01000097.1	Xanthomonas citri pv. punicae str. LMG 859	93.269	104	4	3	685288	685389	3044	2942	2.39e-30	150
utg000001l	NZ_AKBM01000058.1	Xanthomonas vasicola pv. vasculorum NCPPB 206 scf_9769_50_contig_1	86.535	8318	663	318	1704182	1712165	63690	71884	0	8733
utg000001l	NZ_AKBM01000058.1	Xanthomonas vasicola pv. vasculorum NCPPB 206 scf_9769_50_contig_1	83.528	8202	942	307	1676471	1684441	35735	43758	0	7284
utg000001l	NZ_AKBM01000058.1	Xanthomonas vasicola pv. vasculorum NCPPB 206 scf_9769_50_contig_1	86.639	6040	507	207	1652708	1658564	10310	16232	0	6407
utg000001l	NZ_AKBM01000058.1	Xanthomonas vasicola pv. vasculorum NCPPB 206 scf_9769_50_contig_1	86.976	5367	362	236	1697072	1702205	56409	61671	0	5727
utg000001l	NZ_AKBM01000058.1	Xanthomonas vasicola pv. vasculorum NCPPB 206 scf_9769_50_contig_1	80.735	4438	529	238	1684574	1688810	43984	48296	0	3158
utg000001l	NZ_AKBM01000058.1	Xanthomonas vasicola pv. vasculorum NCPPB 206 scf_9769_50_contig_1	85.324	2998	296	98	1672681	1675594	31924	34861	0	2966
utg000001l	NZ_AKBM01000058.1	Xanthomonas vasicola pv. vasculorum NCPPB 206 scf_9769_50_contig_1	88.421	2064	138	74	1660347	1662344	17948	19976	0	2394
utg000001l	NZ_AKBM01000058.1	Xanthomonas vasicola pv. vasculorum NCPPB 206 scf_9769_50_contig_1	83.056	2762	272	131	1690497	1693109	49541	52255	0	2327
utg000001l	NZ_AKBM01000058.1	Xanthomonas vasicola pv. vasculorum NCPPB 206 scf_9769_50_contig_1	89.764	1866	112	63	1702273	1704093	61775	63606	0	2314
utg000001l	NZ_AKBM01000058.1	Xanthomonas vasicola pv. vasculorum NCPPB 206 scf_9769_50_contig_1	84.833	2090	216	79	1670511	1672536	29868	31920	0	2010
utg000001l	NZ_AKBM01000058.1	Xanthomonas vasicola pv. vasculorum NCPPB 206 scf_9769_50_contig_1	84.936	2038	193	78	1693280	1695236	52485	54489	0	1958
utg000001l	NZ_AKBM01000058.1	Xanthomonas vasicola pv. vasculorum NCPPB 206 scf_9769_50_contig_1	84.537	2063	221	69	1665439	1667438	23460	25487	0	1953
utg000001l	NZ_AKBM01000058.1	Xanthomonas vasicola pv. vasculorum NCPPB 206 scf_9769_50_contig_1	86.196	1869	176	62	1667592	1669400	25640	27486	0	1947
utg000001l	NZ_AKBM01000058.1	Xanthomonas vasicola pv. vasculorum NCPPB 206 scf_9769_50_contig_1	85.111	1753	171	58	1662530	1664211	20333	22066	0	1709
utg000001l	NZ_AKBM01000058.1	Xanthomonas vasicola pv. vasculorum NCPPB 206 scf_9769_50_contig_1	83.499	1309	136	62	1695737	1696992	55003	56284	0	1147
utg000001l	NZ_AKBM01000058.1	Xanthomonas vasicola pv. vasculorum NCPPB 206 scf_9769_50_contig_1	82.28	1298	171	47	1659041	1660301	16654	17929	0	1068
utg000001l	NZ_AKBM01000058.1	Xanthomonas vasicola pv. vasculorum NCPPB 206 scf_9769_50_contig_1	85.944	932	89	33	1664329	1665228	22283	23204	0	957
utg000001l	NZ_AKBM01000058.1	Xanthomonas vasicola pv. vasculorum NCPPB 206 scf_9769_50_contig_1	88.717	709	44	26	2968524	2969210	727	33	0	833
utg000001l	NZ_AKBM01000058.1	Xanthomonas vasicola pv. vasculorum NCPPB 206 scf_9769_50_contig_1	76.786	336	55	17	1689369	1689692	48846	49170	2.38e-35	167
utg000001l	NZ_AKBM01000058.1	Xanthomonas vasicola pv. vasculorum NCPPB 206 scf_9769_50_contig_1	83.908	174	20	8	1709166	1709331	66740	66913	3.98e-33	159
utg000001l	NZ_AKBM01000058.1	Xanthomonas vasicola pv. vasculorum NCPPB 206 scf_9769_50_contig_1	80.402	199	35	4	1709501	1709698	66719	66914	8.61e-30	148
utg000001l	NZ_AKBM01000058.1	Xanthomonas vasicola pv. vasculorum NCPPB 206 scf_9769_50_contig_1	94.118	51	2	1	405988	406038	56249	56298	4.12e-08	76.8
utg000001l	NZ_LOKN01000080.1	Xanthomonas axonopodis pv. khayae strain LMG753 contig_170	88.803	7359	499	218	4319718	4326893	3159	10375	0	8724
utg000001l	NZ_LOKN01000080.1	Xanthomonas axonopodis pv. khayae strain LMG753 contig_170	89.07	2763	188	77	4317032	4319723	1	2720	0	3325
utg000001l	NZ_LOKN01000080.1	Xanthomonas axonopodis pv. khayae strain LMG753 contig_170	88.106	2783	182	111	4327176	4329879	10649	13361	0	3168
utg000001l	NZ_AFHK01000109.1	Xanthomonas oryzae X11-5A Xo_X11-5A_contig_109	87.204	7987	625	302	3728101	3735824	8449	597	0	8720
utg000001l	NZ_AFHK01000109.1	Xanthomonas oryzae X11-5A Xo_X11-5A_contig_109	77.135	2611	347	180	3722764	3725193	13932	11391	0	1284
utg000001l	NZ_AFHK01000109.1	Xanthomonas oryzae X11-5A Xo_X11-5A_contig_109	79.221	1978	208	158	3725354	3727221	11222	9338	0	1188
utg000001l	NZ_AFHK01000109.1	Xanthomonas oryzae X11-5A Xo_X11-5A_contig_109	91.667	60	5	0	3048326	3048385	3753	3694	2.46e-10	84.2
utg000001l	NZ_CAGJ01000056.1	Xanthomonas citri pv. punicae str. LMG 859	88.97	7298	468	245	1150893	1157964	30720	23534	0	8706
utg000001l	NZ_CAGJ01000056.1	Xanthomonas citri pv. punicae str. LMG 859	89.277	6780	434	217	1167582	1174172	13542	6867	0	8222
utg000001l	NZ_CAGJ01000056.1	Xanthomonas citri pv. punicae str. LMG 859	82.328	5489	506	354	1162304	1167438	19021	13643	0	4335
utg000001l	NZ_CAGJ01000056.1	Xanthomonas citri pv. punicae str. LMG 859	90.537	3202	158	113	1174957	1178054	6144	2984	0	4100
utg000001l	NZ_CAGJ01000056.1	Xanthomonas citri pv. punicae str. LMG 859	83.8	2784	221	179	1159377	1161994	22077	19358	0	2431
utg000001l	NZ_CAGJ01000056.1	Xanthomonas citri pv. punicae str. LMG 859	87.494	2095	151	81	1178052	1180071	2408	350	0	2314
utg000001l	NZ_CAGJ01000056.1	Xanthomonas citri pv. punicae str. LMG 859	82.195	2269	271	110	1148632	1150815	33073	30853	0	1829
utg000001l	NZ_CAGJ01000056.1	Xanthomonas citri pv. punicae str. LMG 859	89.96	1245	77	41	1158074	1159290	23365	22141	0	1563
utg000001l	NZ_CAGJ01000056.1	Xanthomonas citri pv. punicae str. LMG 859	86.486	148	17	3	1180150	1180295	230	84	3.98e-33	159
utg000001l	NZ_CAGJ01000056.1	Xanthomonas citri pv. punicae str. LMG 859	83.486	109	11	4	2626456	2626561	30653	30757	1.14e-13	95.3
utg000001l	NZ_CAGJ01000056.1	Xanthomonas citri pv. punicae str. LMG 859	82.692	104	14	4	1022986	1023087	14084	14185	5.29e-12	89.8
utg000001l	NZ_CAGJ01000056.1	Xanthomonas citri pv. punicae str. LMG 859	95.556	45	2	0	2262676	2262720	6168	6212	5.33e-07	73.1
utg000001l	NZ_CAGJ01000056.1	Xanthomonas citri pv. punicae str. LMG 859	97.561	41	1	0	1482580	1482620	23480	23520	1.92e-06	71.3
utg000001l	NZ_CAGJ01000056.1	Xanthomonas citri pv. punicae str. LMG 859	97.368	38	1	0	4207396	4207433	404	441	8.92e-05	65.8
utg000001l	NZ_CAGJ01000072.1	Xanthomonas citri pv. punicae str. LMG 859	88.945	7264	450	262	1373478	1380477	18224	25398	0	8639
utg000001l	NZ_CAGJ01000072.1	Xanthomonas citri pv. punicae str. LMG 859	84.89	7664	655	365	1365339	1372672	9549	17039	0	7273
utg000001l	NZ_CAGJ01000072.1	Xanthomonas citri pv. punicae str. LMG 859	85.175	2199	188	99	1361438	1363540	5485	7641	0	2128
utg000001l	NZ_CAGJ01000072.1	Xanthomonas citri pv. punicae str. LMG 859	90.134	1419	68	53	1363590	1364960	7724	9118	0	1779
utg000001l	NZ_CAGJ01000072.1	Xanthomonas citri pv. punicae str. LMG 859	77.952	2168	313	134	1358660	1360716	1853	3966	0	1203
utg000001l	NZ_CAGJ01000072.1	Xanthomonas citri pv. punicae str. LMG 859	83.714	700	70	32	1357520	1358189	11	696	4.22e-172	621
utg000001l	NZ_LOKN01000279.1	Xanthomonas axonopodis pv. khayae strain LMG753 contig_35	87.378	7812	619	273	3789491	3797069	21342	13665	0	8624
utg000001l	NZ_LOKN01000279.1	Xanthomonas axonopodis pv. khayae strain LMG753 contig_35	87.448	4310	314	170	3804505	3808674	5542	1320	0	4752
utg000001l	NZ_LOKN01000279.1	Xanthomonas axonopodis pv. khayae strain LMG753 contig_35	85.345	4483	360	218	3799986	3804302	10046	5695	0	4364
utg000001l	NZ_LOKN01000279.1	Xanthomonas axonopodis pv. khayae strain LMG753 contig_35	85.485	2680	235	105	3786904	3789484	24118	21494	0	2652
utg000001l	NZ_LOKN01000279.1	Xanthomonas axonopodis pv. khayae strain LMG753 contig_35	83.226	2480	238	140	3797473	3799841	12460	10048	0	2111
utg000001l	NZ_LOKN01000279.1	Xanthomonas axonopodis pv. khayae strain LMG753 contig_35	97.619	42	1	0	1482579	1482620	18288	18329	5.33e-07	73.1
utg000001l	NZ_KB372815.1	Xanthomonas campestris pv. musacearum NCPPB 2005 scf_9397_65	86.284	8319	673	319	1704182	1712165	43538	35353	0	8619
utg000001l	NZ_KB372815.1	Xanthomonas campestris pv. musacearum NCPPB 2005 scf_9397_65	83.63	8204	931	310	1676471	1684441	71487	63463	0	7330
utg000001l	NZ_KB372815.1	Xanthomonas campestris pv. musacearum NCPPB 2005 scf_9397_65	86.883	5367	367	237	1697072	1702205	50819	45557	0	5699
utg000001l	NZ_KB372815.1	Xanthomonas campestris pv. musacearum NCPPB 2005 scf_9397_65	83.588	5508	629	209	1716966	1722302	29353	23950	0	4909
utg000001l	NZ_KB372815.1	Xanthomonas campestris pv. musacearum NCPPB 2005 scf_9397_65	86.812	3541	308	112	1713398	1716828	32918	29427	0	3805
utg000001l	NZ_KB372815.1	Xanthomonas campestris pv. musacearum NCPPB 2005 scf_9397_65	83.21	3776	398	169	1728846	1732456	16354	12650	0	3243
utg000001l	NZ_KB372815.1	Xanthomonas campestris pv. musacearum NCPPB 2005 scf_9397_65	82.834	3868	404	202	1737084	1740793	7787	4022	0	3225
utg000001l	NZ_KB372815.1	Xanthomonas campestris pv. musacearum NCPPB 2005 scf_9397_65	80.712	4438	530	238	1684574	1688810	63237	58925	0	3153
utg000001l	NZ_KB372815.1	Xanthomonas campestris pv. musacearum NCPPB 2005 scf_9397_65	85.229	3033	305	107	1732708	1735642	12282	9295	0	2987
utg000001l	NZ_KB372815.1	Xanthomonas campestris pv. musacearum NCPPB 2005 scf_9397_65	85.324	2998	296	98	1672681	1675594	75301	72364	0	2966
utg000001l	NZ_KB372815.1	Xanthomonas campestris pv. musacearum NCPPB 2005 scf_9397_65	85.6	2493	245	79	1723592	1726007	22376	19921	0	2510
utg000001l	NZ_KB372815.1	Xanthomonas campestris pv. musacearum NCPPB 2005 scf_9397_65	83.056	2762	272	131	1690497	1693109	57680	54966	0	2327
utg000001l	NZ_KB372815.1	Xanthomonas campestris pv. musacearum NCPPB 2005 scf_9397_65	89.694	1863	113	62	1702276	1704093	45450	43622	0	2303
utg000001l	NZ_KB372815.1	Xanthomonas campestris pv. musacearum NCPPB 2005 scf_9397_65	84.711	2093	219	79	1670511	1672539	77357	75302	0	1999
utg000001l	NZ_KB372815.1	Xanthomonas campestris pv. musacearum NCPPB 2005 scf_9397_65	84.838	2038	195	78	1693280	1695236	54736	52732	0	1947
utg000001l	NZ_KB372815.1	Xanthomonas campestris pv. musacearum NCPPB 2005 scf_9397_65	86.165	1872	177	62	1667592	1669403	81587	79738	0	1947
utg000001l	NZ_KB372815.1	Xanthomonas campestris pv. musacearum NCPPB 2005 scf_9397_65	84.489	2063	222	69	1665439	1667438	83767	81740	0	1947
utg000001l	NZ_KB372815.1	Xanthomonas campestris pv. musacearum NCPPB 2005 scf_9397_65	89.488	1484	90	49	1663805	1665234	85474	84003	0	1816
utg000001l	NZ_KB372815.1	Xanthomonas campestris pv. musacearum NCPPB 2005 scf_9397_65	84.392	1826	195	61	1726814	1728578	18569	16773	0	1711
utg000001l	NZ_KB372815.1	Xanthomonas campestris pv. musacearum NCPPB 2005 scf_9397_65	83.537	1312	136	59	1695737	1696995	52218	50934	0	1153
utg000001l	NZ_KB372815.1	Xanthomonas campestris pv. musacearum NCPPB 2005 scf_9397_65	85.733	771	77	26	1712421	1713175	33959	33206	0	784
utg000001l	NZ_KB372815.1	Xanthomonas campestris pv. musacearum NCPPB 2005 scf_9397_65	83.032	884	106	32	1722619	1723468	23585	22712	0	761
utg000001l	NZ_KB372815.1	Xanthomonas campestris pv. musacearum NCPPB 2005 scf_9397_65	87.12	559	41	24	1736274	1736808	8585	8034	4.25e-167	604
utg000001l	NZ_KB372815.1	Xanthomonas campestris pv. musacearum NCPPB 2005 scf_9397_65	76.786	336	55	17	1689369	1689692	58375	58051	2.38e-35	167
utg000001l	NZ_KB372815.1	Xanthomonas campestris pv. musacearum NCPPB 2005 scf_9397_65	83.908	174	20	8	1709169	1709334	40488	40315	3.98e-33	159
utg000001l	NZ_KB372815.1	Xanthomonas campestris pv. musacearum NCPPB 2005 scf_9397_65	80.402	199	35	4	1709501	1709698	40512	40317	8.61e-30	148
utg000001l	NZ_KB372815.1	Xanthomonas campestris pv. musacearum NCPPB 2005 scf_9397_65	82.787	122	14	6	3341785	3341903	16685	16568	6.8e-16	102
utg000001l	NZ_KB372815.1	Xanthomonas campestris pv. musacearum NCPPB 2005 scf_9397_65	80	145	21	6	2374178	2374318	16563	16703	2.45e-15	100
utg000001l	NZ_KB372815.1	Xanthomonas campestris pv. musacearum NCPPB 2005 scf_9397_65	96.078	51	1	1	405988	406038	50972	50923	8.86e-10	82.4
utg000001l	NZ_AFHK01000026.1	Xanthomonas oryzae X11-5A Xo_X11-5A_contig_26	88.512	7321	520	242	2731072	2738193	22689	29887	0	8564
utg000001l	NZ_AFHK01000026.1	Xanthomonas oryzae X11-5A Xo_X11-5A_contig_26	83.929	5818	588	260	2723257	2728853	15104	20795	0	5243
utg000001l	NZ_AFHK01000026.1	Xanthomonas oryzae X11-5A Xo_X11-5A_contig_26	83.27	4734	485	229	2712830	2717371	4776	9394	0	4071
utg000001l	NZ_AFHK01000026.1	Xanthomonas oryzae X11-5A Xo_X11-5A_contig_26	82.308	3968	414	212	2719261	2723028	10998	14877	0	3173
utg000001l	NZ_AFHK01000026.1	Xanthomonas oryzae X11-5A Xo_X11-5A_contig_26	82.67	2787	337	107	2709804	2712494	3	2739	0	2337
utg000001l	NZ_AFHK01000026.1	Xanthomonas oryzae X11-5A Xo_X11-5A_contig_26	79.944	1790	225	105	2729170	2730869	20838	22583	0	1194
utg000001l	NZ_AFHK01000026.1	Xanthomonas oryzae X11-5A Xo_X11-5A_contig_26	84.08	1005	94	47	2718115	2719088	9822	10791	0	909
utg000001l	NZ_AFHK01000026.1	Xanthomonas oryzae X11-5A Xo_X11-5A_contig_26	86.752	785	84	17	2738503	2739276	30331	31106	0	856
utg000001l	NZ_AFHK01000026.1	Xanthomonas oryzae X11-5A Xo_X11-5A_contig_26	88.841	233	20	4	2739542	2739770	31462	31692	8.14e-70	281
utg000001l	NZ_AFHK01000026.1	Xanthomonas oryzae X11-5A Xo_X11-5A_contig_26	97.143	35	1	0	416786	416820	30136	30170	0.004	60.2
utg000001l	NZ_JSBS02000122.1	Xanthomonas phaseoli pv. phaseoli strain NCPPB 1158 scf_19777_180.contig_1	88.785	7249	456	263	402298	409349	4080	11168	0	8552
utg000001l	NZ_JSBS02000122.1	Xanthomonas phaseoli pv. phaseoli strain NCPPB 1158 scf_19777_180.contig_1	89.058	5200	354	156	410736	415830	12635	17724	0	6252
utg000001l	NZ_JSBS02000122.1	Xanthomonas phaseoli pv. phaseoli strain NCPPB 1158 scf_19777_180.contig_1	87.363	1274	82	51	401062	402293	2869	4105	0	1387
utg000001l	NZ_JSBS02000122.1	Xanthomonas phaseoli pv. phaseoli strain NCPPB 1158 scf_19777_180.contig_1	84.755	1102	105	44	409504	410575	11332	12400	0	1046
utg000001l	NZ_CAGJ01000121.1	Xanthomonas citri pv. punicae str. LMG 859	89.19	7049	487	201	2841595	2848473	9367	2424	0	8541
utg000001l	NZ_CAGJ01000121.1	Xanthomonas citri pv. punicae str. LMG 859	89.26	1946	124	62	2848671	2850558	1930	12	0	2357
utg000001l	NZ_CAGJ01000121.1	Xanthomonas citri pv. punicae str. LMG 859	91.111	45	3	1	4188796	4188840	2116	2159	0.004	60.2
utg000001l	NZ_CAGJ01000121.1	Xanthomonas citri pv. punicae str. LMG 859	92.683	41	3	0	4188796	4188836	2309	2349	0.004	60.2
utg000001l	NZ_LOKN01000301.1	Xanthomonas axonopodis pv. khayae strain LMG753 contig_50	94.121	5715	119	156	1955589	1961155	5646	1	0	8492
utg000001l	NZ_LOKN01000301.1	Xanthomonas axonopodis pv. khayae strain LMG753 contig_50	88.333	5820	243	331	2402174	2407732	5646	2	0	6584
utg000001l	NZ_LOKH01000165.1	Xanthomonas campestris pv. vitistrifoliae strain LMG940 contig_81	93.967	5735	127	157	1955569	1961155	5664	1	0	8471
utg000001l	NZ_LOKH01000165.1	Xanthomonas campestris pv. vitistrifoliae strain LMG940 contig_81	88.234	5839	251	330	2402155	2407732	5665	2	0	6575
utg000001l	NZ_JPLE01000014.1	Xanthomonas pisi DSM 18956 Contig_14	84.793	8838	873	347	1019446	1027996	10741	19394	0	8440
utg000001l	NZ_JPLE01000014.1	Xanthomonas pisi DSM 18956 Contig_14	80.943	6360	809	301	1042988	1049100	31366	37569	0	4658
utg000001l	NZ_JPLE01000014.1	Xanthomonas pisi DSM 18956 Contig_14	84.642	4115	421	165	1013700	1017682	5116	9151	0	3903
utg000001l	NZ_JPLE01000014.1	Xanthomonas pisi DSM 18956 Contig_14	78.768	5454	747	317	1035802	1040988	23896	29205	0	3277
utg000001l	NZ_JPLE01000014.1	Xanthomonas pisi DSM 18956 Contig_14	80.115	4003	584	163	1051143	1055002	40009	43942	0	2787
utg000001l	NZ_JPLE01000014.1	Xanthomonas pisi DSM 18956 Contig_14	81.491	3366	437	132	1055225	1058475	44226	47520	0	2593
utg000001l	NZ_JPLE01000014.1	Xanthomonas pisi DSM 18956 Contig_14	80.016	3698	443	205	1059872	1063359	49431	53042	0	2462
utg000001l	NZ_JPLE01000014.1	Xanthomonas pisi DSM 18956 Contig_14	80.875	2081	230	110	1033620	1035593	21313	23332	0	1483
utg000001l	NZ_JPLE01000014.1	Xanthomonas pisi DSM 18956 Contig_14	87.037	1242	112	39	1058560	1059770	47793	49016	0	1356
utg000001l	NZ_JPLE01000014.1	Xanthomonas pisi DSM 18956 Contig_14	77.193	2223	362	112	1009140	1011281	167	2325	0	1162
utg000001l	NZ_JPLE01000014.1	Xanthomonas pisi DSM 18956 Contig_14	77.463	1624	262	77	1041339	1042882	29504	31103	0	876
utg000001l	NZ_JPLE01000014.1	Xanthomonas pisi DSM 18956 Contig_14	79.26	1244	193	46	1066807	1067997	57156	58387	0	808
utg000001l	NZ_JPLE01000014.1	Xanthomonas pisi DSM 18956 Contig_14	77.115	1442	251	57	1049624	1051015	38308	39720	0	761
utg000001l	NZ_JPLE01000014.1	Xanthomonas pisi DSM 18956 Contig_14	76.152	1497	233	88	3964713	3966118	58379	56916	0	673
utg000001l	NZ_JPLE01000014.1	Xanthomonas pisi DSM 18956 Contig_14	76.338	934	163	43	1069066	1069948	60461	61387	7.58e-120	448
utg000001l	NZ_JPLE01000014.1	Xanthomonas pisi DSM 18956 Contig_14	76.852	324	39	21	1066019	1066312	56217	56534	2.39e-30	150
utg000001l	NZ_JPLE01000014.1	Xanthomonas pisi DSM 18956 Contig_14	78.646	192	27	9	1064256	1064438	54082	54268	8.73e-20	115
utg000001l	NZ_CBZT010000034.1	Xanthomonas campestris pv. viticola strain LMG 965	94.329	5625	113	150	1955569	1961056	8	5563	0	8431
utg000001l	NZ_CBZT010000034.1	Xanthomonas campestris pv. viticola strain LMG 965	88.457	5761	238	327	2402151	2407659	2	5587	0	6560
utg000001l	NZ_JSBS02000053.1	Xanthomonas phaseoli pv. phaseoli strain NCPPB 1158 scf_19777_103.contig_1	94.38	5534	105	145	1955762	1961153	336	5805	0	8307
utg000001l	NZ_JSBS02000053.1	Xanthomonas phaseoli pv. phaseoli strain NCPPB 1158 scf_19777_103.contig_1	88.677	5617	222	310	2402343	2407715	339	5785	0	6468
utg000001l	NZ_JSBS02000053.1	Xanthomonas phaseoli pv. phaseoli strain NCPPB 1158 scf_19777_103.contig_1	91.351	185	5	9	1955569	1955748	96	274	3.84e-58	243
utg000001l	NZ_LOKI01000068.1	Xanthomonas campestris pv. vitiscarnosae strain LMG939 contig_65	94.427	5509	108	144	1955569	1960944	5443	1	0	8288
utg000001l	NZ_LOKI01000068.1	Xanthomonas campestris pv. vitiscarnosae strain LMG939 contig_65	88.752	5610	220	315	2402155	2407521	5444	3	0	6484
utg000002c	NZ_AJJO01000357.1	Xanthomonas citri pv. glycines str. 12-2 Contig357	85.542	83	8	3	39333	39413	2754	2834	2.57e-12	84.2
utg000002c	NZ_LHBM01000107.1	Xanthomonas campestris strain CFSAN033079 contig_107	86.076	79	8	2	39336	39413	13221	13297	9.25e-12	82.4
utg000002c	NZ_LXNG01000014.1	Xanthomonas floridensis strain WHRI 8848 scf_21893_21	86.076	79	8	2	39336	39413	13875	13951	9.25e-12	82.4
utg000002c	NZ_KN265459.1	Xanthomonas cannabis pv. phaseoli strain Nyagatare scf_52938_4	86.076	79	8	2	39336	39413	62086	62010	9.25e-12	82.4
utg000002c	NZ_LOKI01000058.1	Xanthomonas campestris pv. vitiscarnosae strain LMG939 contig_56	86.076	79	8	2	39336	39413	40443	40519	9.25e-12	82.4
utg000002c	NZ_LXKK01000004.1	Xanthomonas arboricola strain CITA 124 CITA_124_contig_004	84.81	79	9	2	39336	39413	6273	6197	4.3e-10	76.8
utg000002c	NZ_LSGZ01000052.1	Xanthomonas arboricola pv. juglandis strain J303 Contig_145	84.81	79	9	2	39336	39413	15740	15816	4.3e-10	76.8
utg000002c	NZ_JZEF01000001.1	Xanthomonas arboricola pv. juglandis strain CFBP 2528 Xarjug-CFBP2528-G11	84.81	79	9	2	39336	39413	1153346	1153422	4.3e-10	76.8
utg000002c	NZ_JZEG01000002.1	Xanthomonas arboricola pv. juglandis strain CFBP 7179 Xarjug-CFBP7179-G102	83.133	83	10	3	39333	39413	14779	14859	5.56e-09	73.1
utg000003l	NZ_JALO01000022.1	Ralstonia solanacearum P673 CONTIG0022	91.339	1120	51	32	7201	8284	1110	1	0	1489
utg000003l	NZ_AFWL01000291.1	Ralstonia solanacearum Y45 chrContig291	79.024	1168	169	58	3044	4158	5161	4017	0	730
utg000003l	NZ_AFWL01000291.1	Ralstonia solanacearum Y45 chrContig291	78.755	1092	154	61	6778	7820	1909	847	0	660
utg000003l	NZ_MSBW01000151.1	Pseudomonas syringae pv. actinidiae strain MAFF 212134 Contig_151	78.45	1174	168	57	3044	4155	434	1584	0	688
utg000003l	NZ_MSBW01000151.1	Pseudomonas syringae pv. actinidiae strain MAFF 212134 Contig_151	79.048	1093	149	59	6778	7820	3717	4779	0	676
utg000003l	NZ_LGLG01000015.1	Pseudomonas syringae pv. maculicola strain H7608 PmaH7608_Scaffold246	79.231	1093	147	59	6778	7820	4736	3674	0	688
utg000003l	NZ_LGLG01000015.1	Pseudomonas syringae pv. maculicola strain H7608 PmaH7608_Scaffold246	78.335	1177	170	57	3044	4158	8024	6871	0	682
utg000003l	NZ_AEAL01000630.1	Pseudomonas syringae pv. actinidiae str. M302091 contig117.1	78.42	1177	169	61	3044	4158	5328	4175	0	688
utg000003l	NZ_AEAL01000630.1	Pseudomonas syringae pv. actinidiae str. M302091 contig117.1	79.048	1093	149	59	6778	7820	2045	983	0	676
utg000003l	NZ_JZEG01000010.1	Xanthomonas arboricola pv. juglandis strain CFBP 7179 Xarjug-CFBP7179-G110	79.01	1091	160	52	6773	7820	3369	4433	0	682
utg000003l	NZ_JZEG01000010.1	Xanthomonas arboricola pv. juglandis strain CFBP 7179 Xarjug-CFBP7179-G110	78.304	1014	161	43	3044	4019	177	1169	2.64e-167	599
utg000003l	NZ_JZEG01000010.1	Xanthomonas arboricola pv. juglandis strain CFBP 7179 Xarjug-CFBP7179-G110	72.352	557	97	42	4499	5024	1763	2293	6.97e-24	122
utg000003l	scf_27239_20.1_contig_1	[Organism=Pseudomonas syringae]	78.365	1174	169	57	3044	4155	202	1352	0	682
utg000003l	scf_27239_20.1_contig_1	[Organism=Pseudomonas syringae]	80.309	777	96	41	6778	7526	3489	4236	7.56e-148	534
utg000003l	gi|913045074|dbj|BBWG01000270.1|	Pseudomonas syringae pv. actinidiae DNA, contig Contig_270, strain: MAFF 212056	78.335	1177	170	57	3044	4158	4977	3824	0	682
utg000003l	gi|913045074|dbj|BBWG01000270.1|	Pseudomonas syringae pv. actinidiae DNA, contig Contig_270, strain: MAFF 212056	78.957	1093	150	59	6778	7820	1694	632	0	671
utg000003l	scf_7565_19.1_contig_1	[Organism=Pseudomonas syringae][strain=SZB0065]	78.365	1174	169	57	3044	4155	218	1368	0	682
utg000003l	scf_7565_19.1_contig_1	[Organism=Pseudomonas syringae][strain=SZB0065]	79.14	1093	148	58	6778	7820	3506	4568	0	682
utg000003l	scf_22418_40.1_contig_1	[Organism=Pseudomonas syringae]	79.14	1093	148	58	6778	7820	1685	623	0	682
utg000003l	scf_32359_104.1_contig_1	[Organism=Pseudomonas syringae]	79.14	1093	148	58	6778	7820	97	1159	0	682
utg000003l	scf_32359_43.1_contig_1	[Organism=Pseudomonas syringae]	78.335	1177	170	57	3044	4158	3194	2041	0	682
utg000003l	scf_7399_15.1_contig_1	[Organism=Pseudomonas syringae][strain=PapBS252]	78.365	1174	169	57	3044	4155	465	1615	0	682
utg000003l	scf_7399_15.1_contig_1	[Organism=Pseudomonas syringae][strain=PapBS252]	79.14	1093	148	58	6778	7820	3753	4815	0	682
utg000003l	NZ_LJFM01000079.1	Pseudomonas syringae pv. actinidifoliorum strain CFBP8043 PsaCFBP8043079	78.365	1174	169	57	3044	4155	218	1368	0	682
utg000003l	NZ_FNPP01000036.1	Pseudomonas syringae strain BS2900	78.346	1173	171	55	3044	4155	391	1541	0	682
utg000003l	NZ_FNPP01000036.1	Pseudomonas syringae strain BS2900	79.14	1093	148	58	6778	7820	3678	4740	0	682
utg000003l	NZ_LJJL01000074.1	Pseudomonas syringae pv. actinidifoliorum strain CFBP8160 PsaCFBP8160074	78.335	1177	170	57	3044	4158	5032	3879	0	682
utg000003l	NZ_LJJL01000074.1	Pseudomonas syringae pv. actinidifoliorum strain CFBP8160 PsaCFBP8160074	79.048	1093	149	59	6778	7820	1746	684	0	676
utg000003l	scf_22505_76.1_contig_1	[Organism=Pseudomonas syringae]	78.365	1174	169	57	3044	4155	304	1454	0	682
utg000003l	NZ_MTYK01000178.1	Pseudomonas syringae pv. actinidiae strain C66 BV339_178	78.335	1177	170	57	3044	4158	5291	4138	0	682
utg000003l	NZ_MTYK01000178.1	Pseudomonas syringae pv. actinidiae strain C66 BV339_178	79.048	1093	149	59	6778	7820	2008	946	0	676
utg000003l	NZ_MTHQ01000190.1	Pseudomonas syringae pv. actinidiae strain C17 BV327_190	78.335	1177	170	57	3044	4158	5210	4057	0	682
utg000003l	NZ_MTHQ01000190.1	Pseudomonas syringae pv. actinidiae strain C17 BV327_190	79.048	1093	149	59	6778	7820	1927	865	0	676
utg000003l	NZ_MTHO01000163.1	Pseudomonas syringae pv. actinidiae strain C15 BV325_163	78.335	1177	170	57	3044	4158	5210	4057	0	682
utg000003l	NZ_MTHO01000163.1	Pseudomonas syringae pv. actinidiae strain C15 BV325_163	79.048	1093	149	59	6778	7820	1927	865	0	676
utg000003l	>gi|519299477|gb|AOKL01000969.1|	Pseudomonas syringae pv. actinidiae ICMP 19079 scaffold85	78.365	1174	169	57	3044	4155	4332	5482	0	682
utg000003l	>gi|519299477|gb|AOKL01000969.1|	Pseudomonas syringae pv. actinidiae ICMP 19079 scaffold85	79.048	1093	149	59	6778	7820	7615	8677	0	676
utg000003l	scf_22404_222.1_contig_1	[Organism=Pseudomonas syringae]	78.365	1174	169	57	3044	4155	235	1385	0	682
utg000003l	scf_32470_143.1_contig_1	[Organism=Pseudomonas syringae]	78.365	1174	169	57	3044	4155	218	1368	0	682
utg000003l	scf_32470_26.1_contig_1	[Organism=Pseudomonas syringae]	79.14	1093	148	58	6778	7820	65	1127	0	682
utg000003l	scf_32345_193.1_contig_1	[Organism=Pseudomonas syringae]	79.14	1093	148	58	6778	7820	51	1113	0	682
utg000003l	scf_7523_27.1_contig_1	[Organism=Pseudomonas syringae][strain=SZ003]	78.365	1174	169	57	3044	4155	234	1384	0	682
utg000003l	scf_7523_27.1_contig_1	[Organism=Pseudomonas syringae][strain=SZ003]	79.14	1093	148	58	6778	7820	3522	4584	0	682
utg000003l	scf_7523_19.1_contig_1	[Organism=Pseudomonas syringae][strain=SZ003]	79.14	1093	148	58	6778	7820	2034	972	0	682
utg000003l	scf_7523_19.1_contig_1	[Organism=Pseudomonas syringae][strain=SZ003]	78.335	1177	170	57	3044	4158	5322	4169	0	682
utg000003l	scf_32373_12.1_contig_1	[Organism=Pseudomonas syringae]	78.335	1177	170	57	3044	4158	2622	1469	0	682
utg000003l	scf_32442_159.1_contig_1	[Organism=Pseudomonas syringae]	79.14	1093	148	58	6778	7820	1937	875	0	682
utg000003l	scf_7287_12.1_contig_1	[Organism=Pseudomonas syringae][strain=CSZ0223]	79.14	1093	148	58	6778	7820	1068	6	0	682
utg000003l	scf_7287_12.1_contig_1	[Organism=Pseudomonas syringae][strain=CSZ0223]	78.335	1177	170	57	3044	4158	4355	3202	0	682
utg000003l	scf_7551_14.1_contig_3	[Organism=Pseudomonas syringae][strain=SZ014]	78.365	1174	169	57	3044	4155	10294	11444	0	682
utg000003l	scf_7551_14.1_contig_3	[Organism=Pseudomonas syringae][strain=SZ014]	79.14	1093	148	58	6778	7820	13581	14643	0	682
utg000003l	scf_7551_13.1_contig_1	[Organism=Pseudomonas syringae][strain=SZ014]	78.365	1174	169	57	3044	4155	170	1320	0	682
utg000003l	scf_7551_13.1_contig_1	[Organism=Pseudomonas syringae][strain=SZ014]	79.14	1093	148	58	6778	7820	3457	4519	0	682
utg000003l	scf_31886_193.1_contig_1	[Organism=Pseudomonas syringae]	79.14	1093	148	58	6778	7820	44	1106	0	682
utg000003l	scf_31886_29.1_contig_1	[Organism=Pseudomonas syringae]	78.335	1177	170	57	3044	4158	3025	1872	0	682
utg000003l	scf_22432_188.1_contig_1	[Organism=Pseudomonas syringae]	79.14	1093	148	58	6778	7820	1898	836	0	682
utg000003l	scf_22432_5.1_contig_1	[Organism=Pseudomonas syringae]	78.335	1177	170	57	3044	4158	2526	1373	0	682
utg000003l	scf_7485_135.1_contig_1	[Organism=Pseudomonas syringae][strain=PpeCFBP5143]	78.365	1174	169	57	3044	4155	465	1615	0	682
utg000003l	scf_7485_135.1_contig_1	[Organism=Pseudomonas syringae][strain=PpeCFBP5143]	79.14	1093	148	58	6778	7820	3752	4814	0	682
utg000003l	scf_22447_158.1_contig_1	[Organism=Pseudomonas syringae]	78.365	1174	169	57	3044	4155	78	1228	0	682
utg000003l	scf_22293_135.1_contig_1	[Organism=Pseudomonas syringae]	78.335	1177	170	57	3044	4158	1804	651	0	682
utg000003l	scf_22293_49.1_contig_1	[Organism=Pseudomonas syringae]	79.14	1093	148	58	6778	7820	1753	691	0	682
utg000003l	scf_7256_6.1_contig_1	[Organism=Pseudomonas syringae][strain=CMO0041]	78.365	1174	169	57	3044	4155	466	1616	0	682
utg000003l	scf_7256_6.1_contig_1	[Organism=Pseudomonas syringae][strain=CMO0041]	79.14	1093	148	58	6778	7820	3753	4815	0	682
utg000003l	scf_31984_587.1_contig_1	[Organism=Pseudomonas syringae]	79.14	1093	148	58	6778	7820	1685	623	0	682
utg000003l	scf_31984_95.1_contig_1	[Organism=Pseudomonas syringae]	78.335	1177	170	57	3044	4158	3031	1878	0	682
utg000003l	scf_7325_4.1_contig_1	[Organism=Pseudomonas syringae][strain=GAW0101]	79.14	1093	148	58	6778	7820	1738	676	0	682
utg000003l	scf_7325_4.1_contig_1	[Organism=Pseudomonas syringae][strain=GAW0101]	78.335	1177	170	57	3044	4158	5025	3872	0	682
utg000003l	>gi|519175444|gb|AOJU01004096.1|	Pseudomonas syringae pv. actinidiae ICMP 18804 scaffold840	78.335	1177	170	57	3044	4158	1471	318	0	682
utg000003l	NZ_JH600545.1	Pseudomonas syringae pv. theae NCPPB 2598 scf_12387_404	78.335	1177	170	57	3044	4158	22961	21808	0	682
utg000003l	NZ_JH600545.1	Pseudomonas syringae pv. theae NCPPB 2598 scf_12387_404	79.048	1093	149	59	6778	7820	19677	18615	0	676
utg000003l	NZ_AVEI02000165.1	Pseudomonas syringae CC1544 contig165.1	78.365	1174	169	57	3044	4155	163	1313	0	682
utg000003l	NZ_AVEI02000165.1	Pseudomonas syringae CC1544 contig165.1	79.048	1093	149	59	6778	7820	3450	4512	0	676
utg000003l	NZ_ANJL01000019.1	Pseudomonas syringae pv. actinidiae ICMP 18807 Contig019	78.335	1177	170	57	3044	4158	2215	1062	0	682
utg000003l	NZ_MSDS01000003.1	Pseudomonas syringae pv. tomato strain PT23 NODE_3_length_209790_cov_59.2644	79.14	1093	148	58	6778	7820	206131	205069	0	682
utg000003l	NZ_MSDS01000003.1	Pseudomonas syringae pv. tomato strain PT23 NODE_3_length_209790_cov_59.2644	78.335	1177	170	57	3044	4158	209418	208265	0	682
utg000003l	NZ_LJPR01000124.1	Pseudomonas syringae pv. apii strain ICMP2814 PapICMP2814_Contig_70	78.365	1174	169	57	3044	4155	170	1320	0	682
utg000003l	NZ_LJPR01000124.1	Pseudomonas syringae pv. apii strain ICMP2814 PapICMP2814_Contig_70	79.14	1093	148	58	6778	7820	3457	4519	0	682
utg000003l	NZ_LJQH01000348.1	Pseudomonas syringae pv. delphinii strain ICMP529 PdpICMP529_Contig_254	79.14	1093	148	58	6778	7820	6518	5456	0	682
utg000003l	NZ_LJQH01000348.1	Pseudomonas syringae pv. delphinii strain ICMP529 PdpICMP529_Contig_254	78.335	1177	170	57	3044	4158	9803	8650	0	682
utg000003l	NZ_LGLC01000565.1	Pseudomonas syringae pv. maculicola str. M6 PmaM6_Scaffold414	79.14	1093	148	58	6778	7820	1640	578	0	682
utg000003l	NZ_LIIJ01000008.1	Pseudomonas syringae pv. avii strain CFBP 3846 avii3846_contig_106	79.14	1093	148	58	6778	7820	64122	63060	0	682
utg000003l	NZ_LIIJ01000008.1	Pseudomonas syringae pv. avii strain CFBP 3846 avii3846_contig_106	78.335	1177	170	57	3044	4158	67409	66256	0	682
utg000003l	NZ_AFTG01000283.1	Pseudomonas syringae pv. actinidiae str. CRAFRU8.43 contig257	78.335	1177	170	57	3044	4158	5273	4120	0	682
utg000003l	NZ_AFTG01000283.1	Pseudomonas syringae pv. actinidiae str. CRAFRU8.43 contig257	79.048	1093	149	59	6778	7820	1990	928	0	676
utg000003l	NZ_AVEP02000166.1	Pseudomonas syringae CC1416 contig166.1	78.365	1174	169	57	3044	4155	46543	47693	0	682
utg000003l	NZ_AVEP02000166.1	Pseudomonas syringae CC1416 contig166.1	79.14	1093	148	58	6778	7820	49826	50888	0	682
utg000003l	NZ_AVDY02000149.1	Pseudomonas syringae USA007 contig149.1	79.14	1093	148	58	6778	7820	2022	960	0	682
utg000003l	NZ_AVDY02000149.1	Pseudomonas syringae USA007 contig149.1	78.335	1177	170	57	3044	4158	5306	4153	0	682
utg000003l	NZ_AVEG02000192.1	Pseudomonas syringae CC1559 contig192.1	78.365	1174	169	57	3044	4155	429	1579	0	682
utg000003l	NZ_AVEG02000220.1	Pseudomonas syringae CC1559 contig220.1	79.14	1093	148	58	6778	7820	2022	960	0	682
utg000003l	NZ_LJRR01000155.1	Pseudomonas syringae pv. viburni strain ICMP3963 PviICMP3963_Contig_120	78.365	1174	169	57	3044	4155	451	1601	0	682
utg000003l	NZ_LJRR01000155.1	Pseudomonas syringae pv. viburni strain ICMP3963 PviICMP3963_Contig_120	79.14	1093	148	58	6778	7820	3735	4797	0	682
utg000003l	NZ_LKGU01000043.1	Pseudomonas syringae ICMP 11292 scaffold48	78.365	1174	169	57	3044	4155	170	1320	0	682
utg000003l	NZ_LJPT01000086.1	Pseudomonas syringae pv. antirrhini strain ICMP4303 PatICMP4303_Contig_42	79.14	1093	148	58	6778	7820	46880	45818	0	682
utg000003l	NZ_LJPT01000086.1	Pseudomonas syringae pv. antirrhini strain ICMP4303 PatICMP4303_Contig_42	78.335	1177	170	57	3044	4158	50167	49014	0	682
utg000003l	NZ_AVED02000206.1	Pseudomonas syringae CC1630 contig206.1	79.14	1093	148	58	6778	7820	26660	25598	0	682
utg000003l	NZ_AVED02000206.1	Pseudomonas syringae CC1630 contig206.1	78.335	1177	170	57	3044	4158	29948	28795	0	682
utg000003l	NC_004578.1	[Pseudomonas syringae] pv. tomato str. DC3000 chromosome, complete genome	79.14	1093	148	58	6778	7820	668264	667202	0	682
utg000003l	NC_004578.1	[Pseudomonas syringae] pv. tomato str. DC3000 chromosome, complete genome	78.335	1177	170	57	3044	4158	671552	670399	0	682
utg000003l	NC_004578.1	[Pseudomonas syringae] pv. tomato str. DC3000 chromosome, complete genome	79.14	1093	148	58	6778	7820	829078	828016	0	682
utg000003l	NC_004578.1	[Pseudomonas syringae] pv. tomato str. DC3000 chromosome, complete genome	78.335	1177	170	57	3044	4158	832366	831213	0	682
utg000003l	NC_004578.1	[Pseudomonas syringae] pv. tomato str. DC3000 chromosome, complete genome	79.14	1093	148	58	6778	7820	1073615	1072553	0	682
utg000003l	NC_004578.1	[Pseudomonas syringae] pv. tomato str. DC3000 chromosome, complete genome	78.335	1177	170	57	3044	4158	1076903	1075750	0	682
utg000003l	NC_004578.1	[Pseudomonas syringae] pv. tomato str. DC3000 chromosome, complete genome	78.365	1174	169	57	3044	4155	3869857	3871007	0	682
utg000003l	NC_004578.1	[Pseudomonas syringae] pv. tomato str. DC3000 chromosome, complete genome	79.14	1093	148	58	6778	7820	3873145	3874207	0	682
utg000003l	NC_004578.1	[Pseudomonas syringae] pv. tomato str. DC3000 chromosome, complete genome	78.365	1174	169	59	3044	4155	6214328	6215478	0	682
utg000003l	NC_004578.1	[Pseudomonas syringae] pv. tomato str. DC3000 chromosome, complete genome	79.14	1093	148	58	6778	7820	6217616	6218678	0	682
utg000003l	NZ_ANJE01000040.1	Pseudomonas syringae pv. actinidiae ICMP 18804 Contig040	78.335	1177	170	57	3044	4158	2658	1505	0	682
utg000003l	NZ_LJQY01000133.1	Pseudomonas syringae pv. philadelphi strain ICMP8903 PpdICMP8903_Contig_73	78.365	1174	169	57	3044	4155	465	1615	0	682
utg000003l	NZ_LJQY01000133.1	Pseudomonas syringae pv. philadelphi strain ICMP8903 PpdICMP8903_Contig_73	79.14	1093	148	58	6778	7820	3752	4814	0	682
utg000003l	NZ_LJRI01001616.1	Pseudomonas syringae pv. spinaceae strain ICMP16929 PspICMP16929_Contig_50	79.14	1093	148	58	6778	7820	1832	770	0	682
utg000003l	NZ_LJRI01001616.1	Pseudomonas syringae pv. spinaceae strain ICMP16929 PspICMP16929_Contig_50	78.335	1177	170	57	3044	4158	5120	3967	0	682
utg000003l	NZ_ABSM01000071.1	Pseudomonas syringae pv. tomato T1 ptot1_ctg00059	78.365	1174	169	57	3044	4155	467	1617	0	682
utg000003l	NZ_ABSM01000071.1	Pseudomonas syringae pv. tomato T1 ptot1_ctg00059	79.14	1093	148	58	6778	7820	3754	4816	0	682
utg000003l	NZ_LJPU01000183.1	Pseudomonas syringae pv. berberidis strain ICMP4116 PbbICMP4116_Contig_15	79.14	1093	148	58	6778	7820	1948	886	0	682
utg000003l	NZ_LJPU01000183.1	Pseudomonas syringae pv. berberidis strain ICMP4116 PbbICMP4116_Contig_15	78.335	1177	170	57	3044	4158	5235	4082	0	682
utg000003l	NZ_AGNQ01000062.1	Pseudomonas syringae pv. actinidiae PA459 scf_12386_63_contig_1	78.365	1174	169	57	3044	4155	443	1593	0	682
utg000003l	NZ_AGNQ01000062.1	Pseudomonas syringae pv. actinidiae PA459 scf_12386_63_contig_1	79.048	1093	149	59	6778	7820	3726	4788	0	676
utg000003l	NZ_LJFM01000087.1	Pseudomonas syringae pv. actinidifoliorum strain CFBP8043 PsaCFBP8043087	79.048	1093	149	59	6778	7820	1741	679	0	676
utg000003l	scf_32373_127.1_contig_1	[Organism=Pseudomonas syringae]	79.048	1093	149	58	6778	7820	65	1127	0	676
utg000003l	>gi|519206732|gb|AOJU01002362.1|	Pseudomonas syringae pv. actinidiae ICMP 18804 scaffold430	79.048	1093	149	59	6778	7820	1967	905	0	676
utg000003l	NZ_ANJL01000008.1	Pseudomonas syringae pv. actinidiae ICMP 18807 Contig008	79.048	1093	149	59	6778	7820	82620	81558	0	676
utg000003l	NZ_AOJS01000022.1	Pseudomonas syringae pv. actinidiae ICMP 19071 scaffold249	79.048	1093	149	59	6778	7820	3077	4139	0	676
utg000003l	NZ_AOJS01000022.1	Pseudomonas syringae pv. actinidiae ICMP 19071 scaffold249	81.902	757	98	32	3177	3914	3	739	2.04e-168	603
utg000003l	NZ_AOJR01000573.1	Pseudomonas syringae pv. actinidiae ICMP 19073 scaffold9	79.048	1093	149	59	6778	7820	14588	13526	0	676
utg000003l	NZ_AOJR01000573.1	Pseudomonas syringae pv. actinidiae ICMP 19073 scaffold9	78.25	1177	171	57	3044	4158	17871	16718	0	676
utg000003l	NZ_ANJE01000009.1	Pseudomonas syringae pv. actinidiae ICMP 18804 Contig009	79.048	1093	149	59	6778	7820	336	1398	0	676
utg000003l	scf_32345_24.1_contig_1	[Organism=Pseudomonas syringae]	81.075	893	127	36	3044	3914	935	63	0	675
utg000003l	NZ_LOKS01000027.1	Xanthomonas campestris pv. azadirachtae strain LMG543 contig_122	77.947	1179	173	61	3044	4158	5102	3947	0	656
utg000003l	NZ_LOKS01000027.1	Xanthomonas campestris pv. azadirachtae strain LMG543 contig_122	78.142	1098	156	64	6776	7820	1870	804	5.64e-174	621
utg000003l	NZ_LOKS01000027.1	Xanthomonas campestris pv. azadirachtae strain LMG543 contig_122	91.837	196	13	3	7834	8026	763	568	2.35e-68	270
utg000003l	NZ_LOKS01000027.1	Xanthomonas campestris pv. azadirachtae strain LMG543 contig_122	89.744	78	4	4	6261	6335	2040	1964	4.23e-16	97.1
utg000003l	NZ_JZVH01000042.1	Xanthomonas perforans strain Xp17-12 contig42	77.863	1179	174	61	3044	4158	93306	92151	0	651
utg000003l	NZ_JZVH01000042.1	Xanthomonas perforans strain Xp17-12 contig42	78.051	1098	157	64	6776	7820	90074	89008	2.62e-172	616
utg000003l	NZ_JZVH01000042.1	Xanthomonas perforans strain Xp17-12 contig42	91.837	196	13	3	7834	8026	88967	88772	2.35e-68	270
utg000003l	NZ_JZVH01000042.1	Xanthomonas perforans strain Xp17-12 contig42	89.744	78	4	4	6261	6335	90244	90168	4.23e-16	97.1
utg000003l	NZ_JZWB01000047.1	Xanthomonas perforans strain TB9 contig47	77.863	1179	174	61	3044	4158	474	1629	0	651
utg000003l	NZ_JZWB01000047.1	Xanthomonas perforans strain TB9 contig47	78.051	1098	157	64	6776	7820	3706	4772	2.62e-172	616
utg000003l	NZ_JZWB01000047.1	Xanthomonas perforans strain TB9 contig47	91.837	196	13	3	7834	8026	4813	5008	2.35e-68	270
utg000003l	NZ_JZWB01000047.1	Xanthomonas perforans strain TB9 contig47	92.647	68	3	2	6261	6327	3536	3602	4.23e-16	97.1
utg000003l	NZ_JZVL01000058.1	Xanthomonas perforans strain GEV872 contig59	77.863	1179	174	61	3044	4158	233	1388	0	651
utg000003l	NZ_JZVL01000058.1	Xanthomonas perforans strain GEV872 contig59	78.051	1098	157	64	6776	7820	3465	4531	2.62e-172	616
utg000003l	NZ_JZVL01000058.1	Xanthomonas perforans strain GEV872 contig59	91.837	196	13	3	7834	8026	4572	4767	2.35e-68	270
utg000003l	NZ_JZVL01000058.1	Xanthomonas perforans strain GEV872 contig59	92.647	68	3	2	6261	6327	3295	3361	4.23e-16	97.1
utg000003l	NZ_CP018475.1	Xanthomonas perforans strain LH3 chromosome, complete genome	77.863	1179	174	61	3044	4158	3517109	3515954	0	651
utg000003l	NZ_CP018475.1	Xanthomonas perforans strain LH3 chromosome, complete genome	77.863	1179	174	61	3044	4158	3973275	3972120	0	651
utg000003l	NZ_CP018475.1	Xanthomonas perforans strain LH3 chromosome, complete genome	78.051	1098	157	64	6776	7820	3513877	3512811	2.62e-172	616
utg000003l	NZ_CP018475.1	Xanthomonas perforans strain LH3 chromosome, complete genome	78.051	1098	157	64	6776	7820	3970043	3968977	2.62e-172	616
utg000003l	NZ_CP018475.1	Xanthomonas perforans strain LH3 chromosome, complete genome	91.837	196	13	3	7834	8026	3512770	3512575	2.35e-68	270
utg000003l	NZ_CP018475.1	Xanthomonas perforans strain LH3 chromosome, complete genome	91.837	196	13	3	7834	8026	3968936	3968741	2.35e-68	270
utg000003l	NZ_CP018475.1	Xanthomonas perforans strain LH3 chromosome, complete genome	89.744	78	4	4	6261	6335	3514047	3513971	4.23e-16	97.1
utg000003l	NZ_CP018475.1	Xanthomonas perforans strain LH3 chromosome, complete genome	89.744	78	4	4	6261	6335	3970213	3970137	4.23e-16	97.1
utg000003l	NZ_JZWC01000012.1	Xanthomonas perforans strain TB15 contig12	77.863	1179	174	61	3044	4158	5122	3967	0	651
utg000003l	NZ_JZWC01000012.1	Xanthomonas perforans strain TB15 contig12	78.051	1098	157	64	6776	7820	1890	824	2.62e-172	616
utg000003l	NZ_JZWC01000012.1	Xanthomonas perforans strain TB15 contig12	91.837	196	13	3	7834	8026	783	588	2.35e-68	270
utg000003l	NZ_JZWC01000012.1	Xanthomonas perforans strain TB15 contig12	89.744	78	4	4	6261	6335	2060	1984	4.23e-16	97.1
utg000003l	NZ_JZVA01000020.1	Xanthomonas perforans strain Xp5-6 contig20	77.863	1179	174	61	3044	4158	187735	186580	0	651
utg000003l	NZ_JZVA01000020.1	Xanthomonas perforans strain Xp5-6 contig20	78.051	1098	157	64	6776	7820	184503	183437	2.62e-172	616
utg000003l	NZ_JZVA01000020.1	Xanthomonas perforans strain Xp5-6 contig20	91.837	196	13	3	7834	8026	183396	183201	2.35e-68	270
utg000003l	NZ_JZVA01000020.1	Xanthomonas perforans strain Xp5-6 contig20	89.744	78	4	4	6261	6335	184673	184597	4.23e-16	97.1
utg000003l	NZ_JZVD01000041.1	Xanthomonas perforans strain Xp9-5 contig41	77.863	1179	174	61	3044	4158	135188	136343	0	651
utg000003l	NZ_JZVD01000041.1	Xanthomonas perforans strain Xp9-5 contig41	78.051	1098	157	64	6776	7820	138420	139486	2.62e-172	616
utg000003l	NZ_JZVD01000041.1	Xanthomonas perforans strain Xp9-5 contig41	91.837	196	13	3	7834	8026	139527	139722	2.35e-68	270
utg000003l	NZ_JZVD01000041.1	Xanthomonas perforans strain Xp9-5 contig41	92.647	68	3	2	6261	6327	138250	138316	4.23e-16	97.1
utg000003l	NZ_JZVB01000050.1	Xanthomonas perforans strain Xp7-12 contig50	77.863	1179	174	61	3044	4158	35631	34476	0	651
utg000003l	NZ_JZVB01000050.1	Xanthomonas perforans strain Xp7-12 contig50	78.051	1098	157	64	6776	7820	32399	31333	2.62e-172	616
utg000003l	NZ_JZVB01000050.1	Xanthomonas perforans strain Xp7-12 contig50	91.837	196	13	3	7834	8026	31292	31097	2.35e-68	270
utg000003l	NZ_JZVB01000050.1	Xanthomonas perforans strain Xp7-12 contig50	89.744	78	4	4	6261	6335	32569	32493	4.23e-16	97.1
utg000003l	NZ_JZUZ01000023.1	Xanthomonas perforans strain Xp4-20 contig23	77.863	1179	174	61	3044	4158	474	1629	0	651
utg000003l	NZ_JZUZ01000023.1	Xanthomonas perforans strain Xp4-20 contig23	78.051	1098	157	64	6776	7820	3706	4772	2.62e-172	616
utg000003l	NZ_JZUZ01000023.1	Xanthomonas perforans strain Xp4-20 contig23	91.837	196	13	3	7834	8026	4813	5008	2.35e-68	270
utg000003l	NZ_JZUZ01000023.1	Xanthomonas perforans strain Xp4-20 contig23	92.647	68	3	2	6261	6327	3536	3602	4.23e-16	97.1
utg000003l	NZ_CP019725.1	Xanthomonas perforans 91-118, complete genome	77.863	1179	174	61	3044	4158	2928371	2927216	0	651
utg000003l	NZ_CP019725.1	Xanthomonas perforans 91-118, complete genome	77.863	1179	174	61	3044	4158	3384537	3383382	0	651
utg000003l	NZ_CP019725.1	Xanthomonas perforans 91-118, complete genome	78.051	1098	157	64	6776	7820	2925139	2924073	2.62e-172	616
utg000003l	NZ_CP019725.1	Xanthomonas perforans 91-118, complete genome	78.051	1098	157	64	6776	7820	3381305	3380239	2.62e-172	616
utg000003l	NZ_CP019725.1	Xanthomonas perforans 91-118, complete genome	91.837	196	13	3	7834	8026	2924032	2923837	2.35e-68	270
utg000003l	NZ_CP019725.1	Xanthomonas perforans 91-118, complete genome	91.837	196	13	3	7834	8026	3380198	3380003	2.35e-68	270
utg000003l	NZ_CP019725.1	Xanthomonas perforans 91-118, complete genome	89.744	78	4	4	6261	6335	2925309	2925233	4.23e-16	97.1
utg000003l	NZ_CP019725.1	Xanthomonas perforans 91-118, complete genome	89.744	78	4	4	6261	6335	3381475	3381399	4.23e-16	97.1
utg000003l	NZ_JXFE01000287.1	Xanthomonas oryzae pv. oryzae strain DXO-216 contig_287	77.863	1179	174	61	3044	4158	805	1960	0	651
utg000003l	NZ_JXFE01000287.1	Xanthomonas oryzae pv. oryzae strain DXO-216 contig_287	78.233	1098	155	64	6776	7820	4038	5104	1.21e-175	627
utg000003l	NZ_JXFE01000287.1	Xanthomonas oryzae pv. oryzae strain DXO-216 contig_287	91.837	196	13	3	7834	8026	5145	5340	2.35e-68	270
utg000003l	NZ_JXFE01000287.1	Xanthomonas oryzae pv. oryzae strain DXO-216 contig_287	89.873	79	4	4	6261	6336	3870	3947	1.17e-16	99
utg000003l	NZ_LHUK01000105.1	Xanthomonas campestris strain NCPPB4346 contig_105	77.863	1179	174	61	3044	4158	43261	42106	0	651
utg000003l	NZ_LHUK01000105.1	Xanthomonas campestris strain NCPPB4346 contig_105	78.142	1098	156	64	6776	7820	40028	38962	5.64e-174	621
utg000003l	NZ_LHUK01000105.1	Xanthomonas campestris strain NCPPB4346 contig_105	91.837	196	13	3	7834	8026	38921	38726	2.35e-68	270
utg000003l	NZ_LHUK01000105.1	Xanthomonas campestris strain NCPPB4346 contig_105	89.873	79	4	4	6261	6336	40196	40119	1.17e-16	99
utg000003l	NZ_JPYH02000009.1	Xanthomonas citri strain LMG 7399 contig_106	77.863	1179	174	61	3044	4158	5239	4084	0	651
utg000003l	NZ_JPYH02000009.1	Xanthomonas citri strain LMG 7399 contig_106	78.051	1098	157	64	6776	7820	2007	941	2.62e-172	616
utg000003l	NZ_JPYH02000009.1	Xanthomonas citri strain LMG 7399 contig_106	91.837	196	13	3	7834	8026	900	705	2.35e-68	270
utg000003l	NZ_JPYH02000009.1	Xanthomonas citri strain LMG 7399 contig_106	89.744	78	4	4	6261	6335	2177	2101	4.23e-16	97.1
utg000003l	NZ_MIKD01000208.1	Xanthomonas alfalfae strain GEV-Rose-07 GEV-Rose-07_contig_286	77.863	1179	174	61	3044	4158	458	1613	0	651
utg000003l	NZ_MIKD01000208.1	Xanthomonas alfalfae strain GEV-Rose-07 GEV-Rose-07_contig_286	78.051	1098	157	64	6776	7820	3690	4756	2.62e-172	616
utg000003l	NZ_MIKD01000208.1	Xanthomonas alfalfae strain GEV-Rose-07 GEV-Rose-07_contig_286	91.837	196	13	3	7834	8026	4797	4992	2.35e-68	270
utg000003l	NZ_MIKD01000208.1	Xanthomonas alfalfae strain GEV-Rose-07 GEV-Rose-07_contig_286	92.647	68	3	2	6261	6327	3520	3586	4.23e-16	97.1
utg000003l	NZ_KN305792.1	Xanthomonas vasicola strain NCPPB 1241 scf_4715_96	77.863	1179	174	61	3044	4158	103418	104573	0	651
utg000003l	NZ_KN305792.1	Xanthomonas vasicola strain NCPPB 1241 scf_4715_96	78.233	1098	155	64	6776	7820	106651	107717	1.21e-175	627
utg000003l	NZ_KN305792.1	Xanthomonas vasicola strain NCPPB 1241 scf_4715_96	91.837	196	13	3	7834	8026	107758	107953	2.35e-68	270
utg000003l	NZ_KN305792.1	Xanthomonas vasicola strain NCPPB 1241 scf_4715_96	89.873	79	4	4	6261	6336	106482	106559	1.17e-16	99
utg000003l	NZ_CM002866.1	Xanthomonas euvesicatoria pv. allii CFBP 6369 chromosome	77.863	1179	174	61	3044	4158	5246040	5247195	0	651
utg000003l	NZ_CM002866.1	Xanthomonas euvesicatoria pv. allii CFBP 6369 chromosome	78.051	1098	157	64	6776	7820	5249272	5250338	2.62e-172	616
utg000003l	NZ_CM002866.1	Xanthomonas euvesicatoria pv. allii CFBP 6369 chromosome	91.837	196	13	3	7834	8026	5250379	5250574	2.35e-68	270
utg000003l	NZ_CM002866.1	Xanthomonas euvesicatoria pv. allii CFBP 6369 chromosome	92.647	68	3	2	6261	6327	5249102	5249168	4.23e-16	97.1
utg000003l	NZ_JSZE01000005.1	Xanthomonas cannabis pv. cannabis strain NCPPB 2877 contig_5	77.863	1179	174	61	3044	4158	11200	12355	0	651
utg000003l	NZ_JSZE01000005.1	Xanthomonas cannabis pv. cannabis strain NCPPB 2877 contig_5	78.051	1098	157	63	6776	7820	14433	15499	2.62e-172	616
utg000003l	NZ_JSZE01000005.1	Xanthomonas cannabis pv. cannabis strain NCPPB 2877 contig_5	91.837	196	13	3	7834	8026	15540	15735	2.35e-68	270
utg000003l	NZ_JSZE01000005.1	Xanthomonas cannabis pv. cannabis strain NCPPB 2877 contig_5	89.873	79	4	4	6261	6336	14264	14341	1.17e-16	99
utg000003l	NZ_LOKQ01000010.1	Xanthomonas axonopodis pv. cajani strain LMG558 558_S3_L001_R1_001__paired__contig_107	77.863	1179	174	61	3044	4158	36060	34905	0	651
utg000003l	NZ_LOKQ01000010.1	Xanthomonas axonopodis pv. cajani strain LMG558 558_S3_L001_R1_001__paired__contig_107	78.142	1098	156	64	6776	7820	32828	31762	5.64e-174	621
utg000003l	NZ_LOKQ01000010.1	Xanthomonas axonopodis pv. cajani strain LMG558 558_S3_L001_R1_001__paired__contig_107	91.837	196	13	3	7834	8026	31721	31526	2.35e-68	270
utg000003l	NZ_LOKQ01000010.1	Xanthomonas axonopodis pv. cajani strain LMG558 558_S3_L001_R1_001__paired__contig_107	89.744	78	4	4	6261	6335	32998	32922	4.23e-16	97.1
utg000003l	NZ_AKEM01000059.1	Xanthomonas axonopodis pv. manihotis str. UA303 UA303_contig34	77.863	1179	174	61	3044	4158	807	1962	0	651
utg000003l	NZ_AKEM01000059.1	Xanthomonas axonopodis pv. manihotis str. UA303 UA303_contig34	78.142	1098	156	64	6776	7820	4039	5105	5.64e-174	621
utg000003l	NZ_AKEM01000059.1	Xanthomonas axonopodis pv. manihotis str. UA303 UA303_contig34	91.837	196	13	3	7834	8026	5146	5341	2.35e-68	270
utg000003l	NZ_AKEM01000059.1	Xanthomonas axonopodis pv. manihotis str. UA303 UA303_contig34	92.647	68	3	2	6261	6327	3869	3935	4.23e-16	97.1
utg000003l	NZ_ACPX01000200.1	Xanthomonas fuscans subsp. aurantifolii str. ICPB 11122 xaub_ctg658_0	77.863	1179	174	61	3044	4158	4962	3807	0	651
utg000003l	NZ_ACPX01000200.1	Xanthomonas fuscans subsp. aurantifolii str. ICPB 11122 xaub_ctg658_0	78.051	1098	157	64	6776	7820	1730	664	2.62e-172	616
utg000003l	NZ_ACPX01000200.1	Xanthomonas fuscans subsp. aurantifolii str. ICPB 11122 xaub_ctg658_0	91.837	196	13	3	7834	8026	623	428	2.35e-68	270
utg000003l	NZ_ACPX01000200.1	Xanthomonas fuscans subsp. aurantifolii str. ICPB 11122 xaub_ctg658_0	89.744	78	4	4	6261	6335	1900	1824	4.23e-16	97.1
utg000003l	NZ_CM002261.1	Xanthomonas alfalfae subsp. alfalfae CFBP 3836 chromosome	77.863	1179	174	61	3044	4158	4974011	4975166	0	651
utg000003l	NZ_CM002261.1	Xanthomonas alfalfae subsp. alfalfae CFBP 3836 chromosome	78.162	1099	154	66	6776	7820	4977243	4978309	5.64e-174	621
utg000003l	NZ_CM002261.1	Xanthomonas alfalfae subsp. alfalfae CFBP 3836 chromosome	91.837	196	13	3	7834	8026	4978350	4978545	2.35e-68	270
utg000003l	NZ_CM002261.1	Xanthomonas alfalfae subsp. alfalfae CFBP 3836 chromosome	92.647	68	3	2	6261	6327	4977073	4977139	4.23e-16	97.1
utg000003l	NZ_LOKR01000184.1	Xanthomonas axonopodis pv. bauhiniae strain LMG548 contig_91	77.863	1179	174	61	3044	4158	5238	4083	0	651
utg000003l	NZ_LOKR01000184.1	Xanthomonas axonopodis pv. bauhiniae strain LMG548 contig_91	78.142	1098	156	64	6776	7820	2006	940	5.64e-174	621
utg000003l	NZ_LOKR01000184.1	Xanthomonas axonopodis pv. bauhiniae strain LMG548 contig_91	91.837	196	13	3	7834	8026	899	704	2.35e-68	270
utg000003l	NZ_LOKR01000184.1	Xanthomonas axonopodis pv. bauhiniae strain LMG548 contig_91	89.744	78	4	4	6261	6335	2176	2100	4.23e-16	97.1
utg000003l	NZ_JSEZ02000041.1	Xanthomonas phaseoli pv. phaseoli strain NCPPB 2064 scf_21407_61.contig_1	77.863	1179	174	61	3044	4158	5238	4083	0	651
utg000003l	NZ_JSEZ02000041.1	Xanthomonas phaseoli pv. phaseoli strain NCPPB 2064 scf_21407_61.contig_1	78.142	1098	156	64	6776	7820	2006	940	5.64e-174	621
utg000003l	NZ_JSEZ02000041.1	Xanthomonas phaseoli pv. phaseoli strain NCPPB 2064 scf_21407_61.contig_1	91.837	196	13	3	7834	8026	899	704	2.35e-68	270
utg000003l	NZ_JSEZ02000041.1	Xanthomonas phaseoli pv. phaseoli strain NCPPB 2064 scf_21407_61.contig_1	89.744	78	4	4	6261	6335	2176	2100	4.23e-16	97.1
utg000003l	NZ_JSZF01000192.1	Xanthomonas cannabis pv. cannabis strain NCPPB 3753 contig_192	77.863	1179	174	61	3044	4158	528	1683	0	651
utg000003l	NZ_MVYX01000050.1	Xanthomonas vasicola pv. vasculorum strain SAM119 NODE_50_length_6225_cov_111.792	77.863	1179	174	61	3044	4158	5241	4086	0	651
utg000003l	NZ_MVYX01000050.1	Xanthomonas vasicola pv. vasculorum strain SAM119 NODE_50_length_6225_cov_111.792	78.233	1098	155	64	6776	7820	2008	942	1.21e-175	627
utg000003l	NZ_MVYX01000050.1	Xanthomonas vasicola pv. vasculorum strain SAM119 NODE_50_length_6225_cov_111.792	91.837	196	13	3	7834	8026	901	706	2.35e-68	270
utg000003l	NZ_MVYX01000050.1	Xanthomonas vasicola pv. vasculorum strain SAM119 NODE_50_length_6225_cov_111.792	89.873	79	4	4	6261	6336	2177	2100	1.17e-16	99
utg000003l	NZ_GG699328.2	Xanthomonas vasicola pv. vasculorum NCPPB 702 strain NCPPB702 scf_7293_4125	77.863	1179	174	61	3044	4158	527163	528318	0	651
utg000003l	NZ_GG699328.2	Xanthomonas vasicola pv. vasculorum NCPPB 702 strain NCPPB702 scf_7293_4125	78.233	1098	155	64	6776	7820	530396	531462	1.21e-175	627
utg000003l	NZ_GG699328.2	Xanthomonas vasicola pv. vasculorum NCPPB 702 strain NCPPB702 scf_7293_4125	91.837	196	13	3	7834	8026	531503	531698	2.35e-68	270
utg000003l	NZ_GG699328.2	Xanthomonas vasicola pv. vasculorum NCPPB 702 strain NCPPB702 scf_7293_4125	89.873	79	4	4	6261	6336	530227	530304	1.17e-16	99
utg000003l	NZ_AJJO01000360.1	Xanthomonas citri pv. glycines str. 12-2 Contig360	77.863	1179	174	61	3044	4158	6017	7172	0	651
utg000003l	NZ_AJJO01000360.1	Xanthomonas citri pv. glycines str. 12-2 Contig360	78.142	1098	156	64	6776	7820	9249	10315	5.64e-174	621
utg000003l	NZ_AJJO01000360.1	Xanthomonas citri pv. glycines str. 12-2 Contig360	91.837	196	13	3	7834	8026	10356	10551	2.35e-68	270
utg000003l	NZ_AJJO01000360.1	Xanthomonas citri pv. glycines str. 12-2 Contig360	92.647	68	3	2	6261	6327	9079	9145	4.23e-16	97.1
utg000003l	NZ_ACPY01000203.1	Xanthomonas fuscans subsp. aurantifolii str. ICPB 10535 xauc_ctg1205_0	77.863	1179	174	61	3044	4158	27906	26751	0	651
utg000003l	NZ_ACPY01000203.1	Xanthomonas fuscans subsp. aurantifolii str. ICPB 10535 xauc_ctg1205_0	78.051	1098	157	64	6776	7820	24671	23605	2.62e-172	616
utg000003l	NZ_ACPY01000203.1	Xanthomonas fuscans subsp. aurantifolii str. ICPB 10535 xauc_ctg1205_0	91.327	196	14	3	7834	8026	23564	23369	1.09e-66	265
utg000003l	NZ_ACPY01000203.1	Xanthomonas fuscans subsp. aurantifolii str. ICPB 10535 xauc_ctg1205_0	89.744	78	4	4	6261	6335	24841	24765	4.23e-16	97.1
utg000003l	NC_007508.1	Xanthomonas campestris pv. vesicatoria complete genome	77.863	1179	174	61	3044	4158	4601331	4602486	0	651
utg000003l	NC_007508.1	Xanthomonas campestris pv. vesicatoria complete genome	77.863	1179	174	61	3044	4158	5055510	5056665	0	651
utg000003l	NC_007508.1	Xanthomonas campestris pv. vesicatoria complete genome	78.051	1098	157	64	6776	7820	4604561	4605627	2.62e-172	616
utg000003l	NC_007508.1	Xanthomonas campestris pv. vesicatoria complete genome	78.051	1098	157	64	6776	7820	5058740	5059806	2.62e-172	616
utg000003l	NC_007508.1	Xanthomonas campestris pv. vesicatoria complete genome	91.837	196	13	3	7834	8026	4605668	4605863	2.35e-68	270
utg000003l	NC_007508.1	Xanthomonas campestris pv. vesicatoria complete genome	91.837	196	13	3	7834	8026	5059847	5060042	2.35e-68	270
utg000003l	NC_007508.1	Xanthomonas campestris pv. vesicatoria complete genome	92.647	68	3	2	6261	6327	4604391	4604457	4.23e-16	97.1
utg000003l	NC_007508.1	Xanthomonas campestris pv. vesicatoria complete genome	92.647	68	3	2	6261	6327	5058570	5058636	4.23e-16	97.1
utg000003l	NZ_AKBO01000313.1	Xanthomonas vasicola pv. vasculorum NCPPB 895 scf_9771_1076_contig_1	77.863	1179	174	61	3044	4158	5242	4087	0	651
utg000003l	NZ_AKBO01000313.1	Xanthomonas vasicola pv. vasculorum NCPPB 895 scf_9771_1076_contig_1	78.233	1098	155	64	6776	7820	2009	943	1.21e-175	627
utg000003l	NZ_AKBO01000313.1	Xanthomonas vasicola pv. vasculorum NCPPB 895 scf_9771_1076_contig_1	91.837	196	13	3	7834	8026	902	707	2.35e-68	270
utg000003l	NZ_AKBO01000313.1	Xanthomonas vasicola pv. vasculorum NCPPB 895 scf_9771_1076_contig_1	89.873	79	4	4	6261	6336	2178	2101	1.17e-16	99
utg000003l	NZ_LOJR01000005.1	Xanthomonas campestris pv. centellae strain LMG9044 contig_102	77.863	1179	174	61	3044	4158	7382	6227	0	651
utg000003l	NZ_LOJR01000005.1	Xanthomonas campestris pv. centellae strain LMG9044 contig_102	78.233	1098	155	64	6776	7820	4150	3084	1.21e-175	627
utg000003l	NZ_LOJR01000005.1	Xanthomonas campestris pv. centellae strain LMG9044 contig_102	91.837	196	13	3	7834	8026	3043	2848	2.35e-68	270
utg000003l	NZ_LOJR01000005.1	Xanthomonas campestris pv. centellae strain LMG9044 contig_102	89.744	78	4	4	6261	6335	4320	4244	4.23e-16	97.1
utg000003l	NZ_AKBM01000021.1	Xanthomonas vasicola pv. vasculorum NCPPB 206 scf_9769_17_contig_1	77.863	1179	174	61	3044	4158	5241	4086	0	651
utg000003l	NZ_AKBM01000021.1	Xanthomonas vasicola pv. vasculorum NCPPB 206 scf_9769_17_contig_1	78.233	1098	155	64	6776	7820	2008	942	1.21e-175	627
utg000003l	NZ_AKBM01000021.1	Xanthomonas vasicola pv. vasculorum NCPPB 206 scf_9769_17_contig_1	91.837	196	13	3	7834	8026	901	706	2.35e-68	270
utg000003l	NZ_AKBM01000021.1	Xanthomonas vasicola pv. vasculorum NCPPB 206 scf_9769_17_contig_1	89.873	79	4	4	6261	6336	2177	2100	1.17e-16	99
utg000003l	NZ_LOJW01000061.1	Xanthomonas axonopodis pv. melhusii strain LMG9050 contig_62	77.863	1179	174	61	3044	4158	433	1588	0	651
utg000003l	NZ_LOJW01000061.1	Xanthomonas axonopodis pv. melhusii strain LMG9050 contig_62	78.142	1098	156	64	6776	7820	3665	4731	5.64e-174	621
utg000003l	NZ_LOJW01000061.1	Xanthomonas axonopodis pv. melhusii strain LMG9050 contig_62	91.837	196	13	3	7834	8026	4772	4967	2.35e-68	270
utg000003l	NZ_LOJW01000061.1	Xanthomonas axonopodis pv. melhusii strain LMG9050 contig_62	92.647	68	3	2	6261	6327	3495	3561	4.23e-16	97.1
utg000003l	NZ_LOKA01000057.1	Xanthomonas axonopodis pv. clitoriae strain LMG9045 contig_60	77.863	1179	174	61	3044	4158	587	1742	0	651
utg000003l	NZ_LOKA01000057.1	Xanthomonas axonopodis pv. clitoriae strain LMG9045 contig_60	78.142	1098	156	64	6776	7820	3819	4885	5.64e-174	621
utg000003l	NZ_LOKA01000057.1	Xanthomonas axonopodis pv. clitoriae strain LMG9045 contig_60	91.837	196	13	3	7834	8026	4926	5121	2.35e-68	270
utg000003l	NZ_LOKA01000057.1	Xanthomonas axonopodis pv. clitoriae strain LMG9045 contig_60	92.647	68	3	2	6261	6327	3649	3715	4.23e-16	97.1
utg000003l	NZ_AYSY01000486.1	Xanthomonas oryzae pv. oryzicola MAI10 486	77.863	1179	174	61	3044	4158	5241	4086	0	651
utg000003l	NZ_AYSY01000486.1	Xanthomonas oryzae pv. oryzicola MAI10 486	78.233	1098	155	62	6776	7820	2008	942	1.21e-175	627
utg000003l	NZ_AYSY01000486.1	Xanthomonas oryzae pv. oryzicola MAI10 486	91.837	196	13	3	7834	8026	901	706	2.35e-68	270
utg000003l	NZ_AYSY01000486.1	Xanthomonas oryzae pv. oryzicola MAI10 486	89.873	79	4	4	6261	6336	2176	2099	1.17e-16	99
utg000003l	NZ_AKBE01000027.1	Xanthomonas campestris pv. musacearum NCPPB 2005 scf_9397_55_contig_1	77.863	1179	174	61	3044	4158	1201	46	0	651
utg000003l	NZ_CP022263.1	Xanthomonas citri pv. vignicola strain CFBP7111 chromosome, complete genome	77.863	1179	174	61	3044	4158	203689	202534	0	651
utg000003l	NZ_CP022263.1	Xanthomonas citri pv. vignicola strain CFBP7111 chromosome, complete genome	77.863	1179	174	61	3044	4158	705364	704209	0	651
utg000003l	NZ_CP022263.1	Xanthomonas citri pv. vignicola strain CFBP7111 chromosome, complete genome	78.051	1098	157	64	6776	7820	200457	199391	2.62e-172	616
utg000003l	NZ_CP022263.1	Xanthomonas citri pv. vignicola strain CFBP7111 chromosome, complete genome	78.051	1098	157	64	6776	7820	702132	701066	2.62e-172	616
utg000003l	NZ_CP022263.1	Xanthomonas citri pv. vignicola strain CFBP7111 chromosome, complete genome	91.837	196	13	3	7834	8026	199350	199155	2.35e-68	270
utg000003l	NZ_CP022263.1	Xanthomonas citri pv. vignicola strain CFBP7111 chromosome, complete genome	91.837	196	13	3	7834	8026	701025	700830	2.35e-68	270
utg000003l	NZ_CP022263.1	Xanthomonas citri pv. vignicola strain CFBP7111 chromosome, complete genome	89.744	78	4	4	6261	6335	200627	200551	4.23e-16	97.1
utg000003l	NZ_CP022263.1	Xanthomonas citri pv. vignicola strain CFBP7111 chromosome, complete genome	89.744	78	4	4	6261	6335	702302	702226	4.23e-16	97.1
utg000003l	NZ_LOJY01000057.1	Xanthomonas campestris pv. leeana strain LMG9048 contig_60	77.863	1179	174	61	3044	4158	428	1583	0	651
utg000003l	NZ_LOJY01000057.1	Xanthomonas campestris pv. leeana strain LMG9048 contig_60	78.142	1098	156	64	6776	7820	3660	4726	5.64e-174	621
utg000003l	NZ_LOJY01000057.1	Xanthomonas campestris pv. leeana strain LMG9048 contig_60	91.837	196	13	3	7834	8026	4767	4962	2.35e-68	270
utg000003l	NZ_LOJY01000057.1	Xanthomonas campestris pv. leeana strain LMG9048 contig_60	92.647	68	3	2	6261	6327	3490	3556	4.23e-16	97.1
utg000003l	NZ_KN265508.1	Xanthomonas cannabis pv. phaseoli strain Nyagatare scf_52938_53	77.863	1179	174	61	3044	4158	399	1554	0	651
utg000003l	NZ_KN265508.1	Xanthomonas cannabis pv. phaseoli strain Nyagatare scf_52938_53	78.051	1098	157	63	6776	7820	3632	4698	2.62e-172	616
utg000003l	NZ_KN265508.1	Xanthomonas cannabis pv. phaseoli strain Nyagatare scf_52938_53	91.837	196	13	3	7834	8026	4739	4934	2.35e-68	270
utg000003l	NZ_KN265508.1	Xanthomonas cannabis pv. phaseoli strain Nyagatare scf_52938_53	89.873	79	4	4	6261	6336	3463	3540	1.17e-16	99
utg000003l	NZ_LOKP01000129.1	Xanthomonas campestris pv. durantae strain LMG696 contig_46	77.863	1179	174	61	3044	4158	5149	3994	0	651
utg000003l	NZ_LOKP01000129.1	Xanthomonas campestris pv. durantae strain LMG696 contig_46	78.142	1098	156	64	6776	7820	1917	851	5.64e-174	621
utg000003l	NZ_LOKP01000129.1	Xanthomonas campestris pv. durantae strain LMG696 contig_46	91.837	196	13	3	7834	8026	810	615	2.35e-68	270
utg000003l	NZ_LOKP01000129.1	Xanthomonas campestris pv. durantae strain LMG696 contig_46	89.744	78	4	4	6261	6335	2087	2011	4.23e-16	97.1
utg000003l	NZ_AHIB01000002.1	Xanthomonas axonopodis pv. malvacearum str. GSPB1386 1386_Scaffold2	77.863	1179	174	61	3044	4158	219377	220532	0	651
utg000003l	NZ_AHIB01000002.1	Xanthomonas axonopodis pv. malvacearum str. GSPB1386 1386_Scaffold2	78.233	1098	155	64	6776	7820	222609	223675	1.21e-175	627
utg000003l	NZ_AHIB01000002.1	Xanthomonas axonopodis pv. malvacearum str. GSPB1386 1386_Scaffold2	91.837	196	13	3	7834	8026	223716	223911	2.35e-68	270
utg000003l	NZ_AHIB01000002.1	Xanthomonas axonopodis pv. malvacearum str. GSPB1386 1386_Scaffold2	92.647	68	3	2	6261	6327	222439	222505	4.23e-16	97.1
utg000003l	NC_010717.2	Xanthomonas oryzae pv. oryzae PXO99A, complete genome	77.863	1179	174	61	3044	4158	4856644	4857799	0	651
utg000003l	NC_010717.2	Xanthomonas oryzae pv. oryzae PXO99A, complete genome	77.863	1179	174	61	3044	4158	5082043	5083198	0	651
utg000003l	NC_010717.2	Xanthomonas oryzae pv. oryzae PXO99A, complete genome	78.233	1098	155	64	6776	7820	4859877	4860943	1.21e-175	627
utg000003l	NC_010717.2	Xanthomonas oryzae pv. oryzae PXO99A, complete genome	78.233	1098	155	64	6776	7820	5085276	5086342	1.21e-175	627
utg000003l	NC_010717.2	Xanthomonas oryzae pv. oryzae PXO99A, complete genome	91.837	196	13	3	7834	8026	4860984	4861179	2.35e-68	270
utg000003l	NC_010717.2	Xanthomonas oryzae pv. oryzae PXO99A, complete genome	91.837	196	13	3	7834	8026	5086383	5086578	2.35e-68	270
utg000003l	NC_010717.2	Xanthomonas oryzae pv. oryzae PXO99A, complete genome	89.873	79	4	4	6261	6336	4859709	4859786	1.17e-16	99
utg000003l	NC_010717.2	Xanthomonas oryzae pv. oryzae PXO99A, complete genome	89.873	79	4	4	6261	6336	5085108	5085185	1.17e-16	99
utg000003l	NC_007705.1	Xanthomonas oryzae pv. oryzae MAFF 311018 DNA, complete genome	77.863	1179	174	61	3044	4158	298409	297254	0	651
utg000003l	NC_007705.1	Xanthomonas oryzae pv. oryzae MAFF 311018 DNA, complete genome	77.863	1179	174	61	3044	4158	525650	524495	0	651
utg000003l	NC_007705.1	Xanthomonas oryzae pv. oryzae MAFF 311018 DNA, complete genome	78.233	1098	155	64	6776	7820	295176	294110	1.21e-175	627
utg000003l	NC_007705.1	Xanthomonas oryzae pv. oryzae MAFF 311018 DNA, complete genome	78.142	1098	156	64	6776	7820	522417	521351	5.64e-174	621
utg000003l	NC_007705.1	Xanthomonas oryzae pv. oryzae MAFF 311018 DNA, complete genome	91.837	196	13	3	7834	8026	294069	293874	2.35e-68	270
utg000003l	NC_007705.1	Xanthomonas oryzae pv. oryzae MAFF 311018 DNA, complete genome	91.837	196	13	3	7834	8026	521310	521115	2.35e-68	270
utg000003l	NC_007705.1	Xanthomonas oryzae pv. oryzae MAFF 311018 DNA, complete genome	89.873	79	4	4	6261	6336	295344	295267	1.17e-16	99
utg000003l	NC_007705.1	Xanthomonas oryzae pv. oryzae MAFF 311018 DNA, complete genome	89.873	79	4	4	6261	6336	522585	522508	1.17e-16	99
utg000003l	NC_016010.1	Xanthomonas axonopodis pv. citrumelo F1, complete genome	77.863	1179	174	61	3044	4158	4379641	4380796	0	651
utg000003l	NC_016010.1	Xanthomonas axonopodis pv. citrumelo F1, complete genome	77.863	1179	174	61	3044	4158	4842786	4843941	0	651
utg000003l	NC_016010.1	Xanthomonas axonopodis pv. citrumelo F1, complete genome	78.051	1098	157	64	6776	7820	4382873	4383939	2.62e-172	616
utg000003l	NC_016010.1	Xanthomonas axonopodis pv. citrumelo F1, complete genome	78.051	1098	157	64	6776	7820	4846018	4847084	2.62e-172	616
utg000003l	NC_016010.1	Xanthomonas axonopodis pv. citrumelo F1, complete genome	91.837	196	13	3	7834	8026	4383980	4384175	2.35e-68	270
utg000003l	NC_016010.1	Xanthomonas axonopodis pv. citrumelo F1, complete genome	91.837	196	13	3	7834	8026	4847125	4847320	2.35e-68	270
utg000003l	NC_016010.1	Xanthomonas axonopodis pv. citrumelo F1, complete genome	94.118	68	2	2	6261	6327	4382703	4382769	9.08e-18	102
utg000003l	NC_016010.1	Xanthomonas axonopodis pv. citrumelo F1, complete genome	94.118	68	2	2	6261	6327	4845848	4845914	9.08e-18	102
utg000003l	NZ_JSFA02000076.1	Xanthomonas phaseoli pv. phaseoli strain NCPPB 3035 scf_21871_143.contig_1	77.9	1181	170	62	3044	4158	5237	4082	0	651
utg000003l	NZ_JSFA02000076.1	Xanthomonas phaseoli pv. phaseoli strain NCPPB 3035 scf_21871_143.contig_1	78.142	1098	156	64	6776	7820	2006	940	5.64e-174	621
utg000003l	NZ_JSFA02000076.1	Xanthomonas phaseoli pv. phaseoli strain NCPPB 3035 scf_21871_143.contig_1	91.837	196	13	3	7834	8026	899	704	2.35e-68	270
utg000003l	NZ_JSFA02000076.1	Xanthomonas phaseoli pv. phaseoli strain NCPPB 3035 scf_21871_143.contig_1	89.744	78	4	4	6261	6335	2176	2100	4.23e-16	97.1
utg000003l	NZ_CBZT010000034.1	Xanthomonas campestris pv. viticola strain LMG 965	77.863	1179	174	61	3044	4158	433	1588	0	651
utg000003l	NZ_CBZT010000034.1	Xanthomonas campestris pv. viticola strain LMG 965	78.142	1098	156	64	6776	7820	3665	4731	5.64e-174	621
utg000003l	NZ_CBZT010000034.1	Xanthomonas campestris pv. viticola strain LMG 965	91.837	196	13	3	7834	8026	4772	4967	2.35e-68	270
utg000003l	NZ_CBZT010000034.1	Xanthomonas campestris pv. viticola strain LMG 965	92.647	68	3	2	6261	6327	3495	3561	4.23e-16	97.1
utg000003l	NZ_LOKI01000068.1	Xanthomonas campestris pv. vitiscarnosae strain LMG939 contig_65	77.863	1179	174	61	3044	4158	5018	3863	0	651
utg000003l	NZ_LOKI01000068.1	Xanthomonas campestris pv. vitiscarnosae strain LMG939 contig_65	78.142	1098	156	64	6776	7820	1786	720	5.64e-174	621
utg000003l	NZ_LOKI01000068.1	Xanthomonas campestris pv. vitiscarnosae strain LMG939 contig_65	91.837	196	13	3	7834	8026	679	484	2.35e-68	270
utg000003l	NZ_LOKI01000068.1	Xanthomonas campestris pv. vitiscarnosae strain LMG939 contig_65	89.744	78	4	4	6261	6335	1956	1880	4.23e-16	97.1
utg000003l	NZ_AYSX01000032.1	Xanthomonas oryzae pv. oryzae NAI8 32	77.863	1179	174	61	3044	4158	653	1808	0	651
utg000003l	NZ_AYSX01000032.1	Xanthomonas oryzae pv. oryzae NAI8 32	78.142	1098	156	64	6776	7820	3886	4952	5.64e-174	621
utg000003l	NZ_AYSX01000032.1	Xanthomonas oryzae pv. oryzae NAI8 32	91.837	196	13	3	7834	8026	4993	5188	2.35e-68	270
utg000003l	NZ_AYSX01000032.1	Xanthomonas oryzae pv. oryzae NAI8 32	89.873	79	4	4	6261	6336	3718	3795	1.17e-16	99
utg000003l	NZ_CP022270.1	Xanthomonas citri pv. vignicola strain CFBP7113, complete genome	77.863	1179	174	61	3044	4158	4527291	4528446	0	651
utg000003l	NZ_CP022270.1	Xanthomonas citri pv. vignicola strain CFBP7113, complete genome	77.863	1179	174	61	3044	4158	4994239	4995394	0	651
utg000003l	NZ_CP022270.1	Xanthomonas citri pv. vignicola strain CFBP7113, complete genome	78.051	1098	157	64	6776	7820	4530523	4531589	2.62e-172	616
utg000003l	NZ_CP022270.1	Xanthomonas citri pv. vignicola strain CFBP7113, complete genome	78.051	1098	157	64	6776	7820	4997471	4998537	2.62e-172	616
utg000003l	NZ_CP022270.1	Xanthomonas citri pv. vignicola strain CFBP7113, complete genome	91.837	196	13	3	7834	8026	4531630	4531825	2.35e-68	270
utg000003l	NZ_CP022270.1	Xanthomonas citri pv. vignicola strain CFBP7113, complete genome	91.837	196	13	3	7834	8026	4998578	4998773	2.35e-68	270
utg000003l	NZ_CP022270.1	Xanthomonas citri pv. vignicola strain CFBP7113, complete genome	92.647	68	3	2	6261	6327	4530353	4530419	4.23e-16	97.1
utg000003l	NZ_CP022270.1	Xanthomonas citri pv. vignicola strain CFBP7113, complete genome	92.647	68	3	2	6261	6327	4997301	4997367	4.23e-16	97.1
utg000003l	NZ_LOKN01000301.1	Xanthomonas axonopodis pv. khayae strain LMG753 contig_50	77.863	1179	174	61	3044	4158	5239	4084	0	651
utg000003l	NZ_LOKN01000301.1	Xanthomonas axonopodis pv. khayae strain LMG753 contig_50	78.142	1098	156	64	6776	7820	2007	941	5.64e-174	621
utg000003l	NZ_LOKN01000301.1	Xanthomonas axonopodis pv. khayae strain LMG753 contig_50	91.837	196	13	3	7834	8026	900	705	2.35e-68	270
utg000003l	NZ_LOKN01000301.1	Xanthomonas axonopodis pv. khayae strain LMG753 contig_50	89.744	78	4	4	6261	6335	2177	2101	4.23e-16	97.1
utg000003l	NZ_CP019725.1	Xanthomonas perforans 91-118, complete genome	77.863	1179	174	61	3044	4158	2928371	2927216	0	651
utg000003l	NZ_CP019725.1	Xanthomonas perforans 91-118, complete genome	77.863	1179	174	61	3044	4158	3384537	3383382	0	651
utg000003l	NZ_CP019725.1	Xanthomonas perforans 91-118, complete genome	78.051	1098	157	64	6776	7820	2925139	2924073	2.62e-172	616
utg000003l	NZ_CP019725.1	Xanthomonas perforans 91-118, complete genome	78.051	1098	157	64	6776	7820	3381305	3380239	2.62e-172	616
utg000003l	NZ_CP019725.1	Xanthomonas perforans 91-118, complete genome	91.837	196	13	3	7834	8026	2924032	2923837	2.35e-68	270
utg000003l	NZ_CP019725.1	Xanthomonas perforans 91-118, complete genome	91.837	196	13	3	7834	8026	3380198	3380003	2.35e-68	270
utg000003l	NZ_CP019725.1	Xanthomonas perforans 91-118, complete genome	89.744	78	4	4	6261	6335	2925309	2925233	4.23e-16	97.1
utg000003l	NZ_CP019725.1	Xanthomonas perforans 91-118, complete genome	89.744	78	4	4	6261	6335	3381475	3381399	4.23e-16	97.1
utg000003l	NC_017267.2	Xanthomonas oryzae pv. oryzicola BLS256, complete genome	77.863	1179	174	61	3044	4158	223061	221906	0	651
utg000003l	NC_017267.2	Xanthomonas oryzae pv. oryzicola BLS256, complete genome	77.863	1179	174	61	3044	4158	529619	528464	0	651
utg000003l	NC_017267.2	Xanthomonas oryzae pv. oryzicola BLS256, complete genome	78.233	1098	155	62	6776	7820	219828	218762	1.21e-175	627
utg000003l	NC_017267.2	Xanthomonas oryzae pv. oryzicola BLS256, complete genome	78.233	1098	155	62	6776	7820	526386	525320	1.21e-175	627
utg000003l	NC_017267.2	Xanthomonas oryzae pv. oryzicola BLS256, complete genome	91.837	196	13	3	7834	8026	218721	218526	2.35e-68	270
utg000003l	NC_017267.2	Xanthomonas oryzae pv. oryzicola BLS256, complete genome	91.837	196	13	3	7834	8026	525279	525084	2.35e-68	270
utg000003l	NC_017267.2	Xanthomonas oryzae pv. oryzicola BLS256, complete genome	89.873	79	4	4	6261	6336	219996	219919	1.17e-16	99
utg000003l	NC_017267.2	Xanthomonas oryzae pv. oryzicola BLS256, complete genome	89.873	79	4	4	6261	6336	526554	526477	1.17e-16	99
utg000003l	NZ_JSBS02000053.1	Xanthomonas phaseoli pv. phaseoli strain NCPPB 1158 scf_19777_103.contig_1	77.863	1179	174	61	3044	4158	569	1724	0	651
utg000003l	NZ_JSBS02000053.1	Xanthomonas phaseoli pv. phaseoli strain NCPPB 1158 scf_19777_103.contig_1	78.051	1098	157	64	6776	7820	3801	4867	2.62e-172	616
utg000003l	NZ_JSBS02000053.1	Xanthomonas phaseoli pv. phaseoli strain NCPPB 1158 scf_19777_103.contig_1	91.837	196	13	3	7834	8026	4908	5103	2.35e-68	270
utg000003l	NZ_JSBS02000053.1	Xanthomonas phaseoli pv. phaseoli strain NCPPB 1158 scf_19777_103.contig_1	92.647	68	3	2	6261	6327	3631	3697	4.23e-16	97.1
utg000003l	NZ_CAGJ01000132.1	Xanthomonas citri pv. punicae str. LMG 859	77.863	1179	174	61	3044	4158	2171	3326	0	651
utg000003l	NZ_CAGJ01000132.1	Xanthomonas citri pv. punicae str. LMG 859	78.233	1098	155	64	6776	7820	5403	6469	1.21e-175	627
utg000003l	NZ_CAGJ01000132.1	Xanthomonas citri pv. punicae str. LMG 859	91.837	196	13	3	7834	8026	6510	6705	2.35e-68	270
utg000003l	NZ_CAGJ01000132.1	Xanthomonas citri pv. punicae str. LMG 859	92.647	68	3	2	6261	6327	5233	5299	4.23e-16	97.1
utg000003l	NZ_AFHK01000247.1	Xanthomonas oryzae X11-5A Xo_X11-5A_contig_247	77.863	1179	174	61	3044	4158	493	1648	0	651
utg000003l	NZ_AFHK01000247.1	Xanthomonas oryzae X11-5A Xo_X11-5A_contig_247	78.142	1098	156	64	6776	7820	3725	4791	5.64e-174	621
utg000003l	NZ_AFHK01000247.1	Xanthomonas oryzae X11-5A Xo_X11-5A_contig_247	91.837	196	13	3	7834	8026	4832	5027	2.35e-68	270
utg000003l	NZ_AFHK01000247.1	Xanthomonas oryzae X11-5A Xo_X11-5A_contig_247	89.873	79	4	4	6261	6336	3557	3634	1.17e-16	99
utg000003l	NZ_LOKG01000012.1	Xanthomonas campestris pv. vitiswoodrowii strain LMG954 contig_17	79.212	1015	150	45	3044	4018	434	1427	0	649
utg000003l	NZ_LOKG01000012.1	Xanthomonas campestris pv. vitiswoodrowii strain LMG954 contig_17	78.213	1097	157	62	6776	7820	3665	4731	1.21e-175	627
utg000003l	NZ_LOKG01000012.1	Xanthomonas campestris pv. vitiswoodrowii strain LMG954 contig_17	91.837	196	13	3	7834	8026	4772	4967	2.35e-68	270
utg000003l	NZ_LOKG01000012.1	Xanthomonas campestris pv. vitiswoodrowii strain LMG954 contig_17	92.647	68	3	2	6261	6327	3495	3561	4.23e-16	97.1
utg000003l	NZ_LHBM01000064.1	Xanthomonas campestris strain CFSAN033079 contig_64	77.778	1179	175	61	3044	4158	5223	4068	0	645
utg000003l	NZ_LHBM01000064.1	Xanthomonas campestris strain CFSAN033079 contig_64	78.051	1098	157	63	6776	7820	1993	927	2.62e-172	616
utg000003l	NZ_LHBM01000064.1	Xanthomonas campestris strain CFSAN033079 contig_64	91.837	196	13	3	7834	8026	886	691	2.35e-68	270
utg000003l	NZ_LHBM01000064.1	Xanthomonas campestris strain CFSAN033079 contig_64	89.873	79	4	4	6261	6336	2160	2083	1.17e-16	99
utg000003l	NZ_JSYJ01000055.1	Xanthomonas vesicatoria strain 53M out_55	77.778	1179	175	61	3044	4158	1536	381	0	645
utg000003l	NZ_LMOG01000022.1	Xanthomonas sp. Leaf131 contig_9	77.778	1179	175	61	3044	4158	225537	224382	0	645
utg000003l	NZ_LMOG01000022.1	Xanthomonas sp. Leaf131 contig_9	78.051	1098	157	63	6776	7820	222302	221236	2.62e-172	616
utg000003l	NZ_LMOG01000022.1	Xanthomonas sp. Leaf131 contig_9	91.837	196	13	3	7834	8026	221195	221000	2.35e-68	270
utg000003l	NZ_LMOG01000022.1	Xanthomonas sp. Leaf131 contig_9	89.873	79	4	4	6261	6336	222471	222394	1.17e-16	99
utg000003l	NZ_LXIB01000039.1	Xanthomonas arboricola strain CITA 14 CITA_14_contig_039	77.778	1179	175	61	3044	4158	120610	119455	0	645
utg000003l	NZ_LXIB01000039.1	Xanthomonas arboricola strain CITA 14 CITA_14_contig_039	78.051	1098	157	63	6776	7820	117380	116314	2.62e-172	616
utg000003l	NZ_LXIB01000039.1	Xanthomonas arboricola strain CITA 14 CITA_14_contig_039	91.837	196	13	3	7834	8026	116273	116078	2.35e-68	270
utg000003l	NZ_LXIB01000039.1	Xanthomonas arboricola strain CITA 14 CITA_14_contig_039	89.873	79	4	4	6261	6336	117547	117470	1.17e-16	99
utg000003l	NZ_JTEF01000334.1	Xanthomonas vesicatoria strain LMG 919 contig_334	77.778	1179	175	61	3044	4158	1749	594	0	645
utg000003l	NZ_LXNG01000038.1	Xanthomonas floridensis strain WHRI 8848 scf_21893_43	77.778	1179	175	61	3044	4158	5241	4086	0	645
utg000003l	NZ_LXNG01000038.1	Xanthomonas floridensis strain WHRI 8848 scf_21893_43	78.142	1098	156	64	6776	7820	2008	942	5.64e-174	621
utg000003l	NZ_LXNG01000038.1	Xanthomonas floridensis strain WHRI 8848 scf_21893_43	91.837	196	13	3	7834	8026	901	706	2.35e-68	270
utg000003l	NZ_LXNG01000038.1	Xanthomonas floridensis strain WHRI 8848 scf_21893_43	89.744	78	4	4	6261	6335	2178	2102	4.23e-16	97.1
utg000003l	NZ_CP016878.1	Xanthomonas hortorum strain B07-007 chromosome, complete genome	77.778	1179	175	61	3044	4158	3057627	3058782	0	645
utg000003l	NZ_CP016878.1	Xanthomonas hortorum strain B07-007 chromosome, complete genome	77.778	1179	175	61	3044	4158	3447230	3448385	0	645
utg000003l	NZ_CP016878.1	Xanthomonas hortorum strain B07-007 chromosome, complete genome	78.051	1098	157	63	6776	7820	3060860	3061926	2.62e-172	616
utg000003l	NZ_CP016878.1	Xanthomonas hortorum strain B07-007 chromosome, complete genome	78.051	1098	157	63	6776	7820	3450463	3451529	2.62e-172	616
utg000003l	NZ_CP016878.1	Xanthomonas hortorum strain B07-007 chromosome, complete genome	91.837	196	13	3	7834	8026	3061967	3062162	2.35e-68	270
utg000003l	NZ_CP016878.1	Xanthomonas hortorum strain B07-007 chromosome, complete genome	91.837	196	13	3	7834	8026	3451570	3451765	2.35e-68	270
utg000003l	NZ_CP016878.1	Xanthomonas hortorum strain B07-007 chromosome, complete genome	89.873	79	4	4	6261	6336	3060693	3060770	1.17e-16	99
utg000003l	NZ_CP016878.1	Xanthomonas hortorum strain B07-007 chromosome, complete genome	89.873	79	4	4	6261	6336	3450296	3450373	1.17e-16	99
utg000003l	NZ_JTEK01000189.1	Xanthomonas euvesicatoria strain LMG 918 contig_189	77.778	1179	175	61	3044	4158	5168	4013	0	645
utg000003l	NZ_JTEK01000189.1	Xanthomonas euvesicatoria strain LMG 918 contig_189	78.051	1098	157	64	6776	7820	1938	872	2.62e-172	616
utg000003l	NZ_JTEK01000189.1	Xanthomonas euvesicatoria strain LMG 918 contig_189	91.837	196	13	3	7834	8026	831	636	2.35e-68	270
utg000003l	NZ_JTEK01000189.1	Xanthomonas euvesicatoria strain LMG 918 contig_189	89.744	78	4	4	6261	6335	2108	2032	4.23e-16	97.1
utg000003l	NZ_JZEI01000005.1	Xanthomonas arboricola strain CFBP 7651 Xarjug-CFBP7651-G15	77.778	1179	175	61	3044	4158	416	1571	0	645
utg000003l	NZ_JZEI01000005.1	Xanthomonas arboricola strain CFBP 7651 Xarjug-CFBP7651-G15	78.051	1098	157	63	6776	7820	3646	4712	2.62e-172	616
utg000003l	NZ_JZEI01000005.1	Xanthomonas arboricola strain CFBP 7651 Xarjug-CFBP7651-G15	91.837	196	13	3	7834	8026	4753	4948	2.35e-68	270
utg000003l	NZ_JZEI01000005.1	Xanthomonas arboricola strain CFBP 7651 Xarjug-CFBP7651-G15	89.873	79	4	4	6261	6336	3479	3556	1.17e-16	99
utg000003l	NZ_LMOP01000008.1	Xanthomonas sp. Leaf148 contig_2	77.778	1179	175	61	3044	4158	412793	411638	0	645
utg000003l	NZ_LMOP01000008.1	Xanthomonas sp. Leaf148 contig_2	78.142	1098	156	64	6776	7820	409560	408494	5.64e-174	621
utg000003l	NZ_LMOP01000008.1	Xanthomonas sp. Leaf148 contig_2	91.837	196	13	3	7834	8026	408453	408258	2.35e-68	270
utg000003l	NZ_LMOP01000008.1	Xanthomonas sp. Leaf148 contig_2	89.873	79	4	4	6261	6336	409729	409652	1.17e-16	99
utg000003l	NZ_FLTX01000048.1	Xanthomonas bromi isolate LMG947	77.778	1179	175	61	3044	4158	4981	3826	0	645
utg000003l	NZ_FLTX01000048.1	Xanthomonas bromi isolate LMG947	78.233	1098	155	64	6776	7820	1749	683	1.21e-175	627
utg000003l	NZ_FLTX01000048.1	Xanthomonas bromi isolate LMG947	91.837	196	13	3	7834	8026	642	447	2.35e-68	270
utg000003l	NZ_FLTX01000048.1	Xanthomonas bromi isolate LMG947	89.744	78	4	4	6261	6335	1917	1841	4.23e-16	97.1
utg000003l	NZ_CP011256.1	Xanthomonas campestris strain 17, complete genome	77.778	1179	175	61	3044	4158	3429822	3430977	0	645
utg000003l	NZ_CP011256.1	Xanthomonas campestris strain 17, complete genome	77.778	1179	175	61	3044	4158	3882907	3884062	0	645
utg000003l	NZ_CP011256.1	Xanthomonas campestris strain 17, complete genome	78.051	1098	157	63	6776	7820	3433053	3434119	2.62e-172	616
utg000003l	NZ_CP011256.1	Xanthomonas campestris strain 17, complete genome	78.051	1098	157	63	6776	7820	3886138	3887204	2.62e-172	616
utg000003l	NZ_CP011256.1	Xanthomonas campestris strain 17, complete genome	91.837	196	13	3	7834	8026	3434160	3434355	2.35e-68	270
utg000003l	NZ_CP011256.1	Xanthomonas campestris strain 17, complete genome	91.837	196	13	3	7834	8026	3887245	3887440	2.35e-68	270
utg000003l	NZ_CP011256.1	Xanthomonas campestris strain 17, complete genome	89.873	79	4	4	6261	6336	3432886	3432963	1.17e-16	99
utg000003l	NZ_CP011256.1	Xanthomonas campestris strain 17, complete genome	89.873	79	4	4	6261	6336	3885971	3886048	1.17e-16	99
utg000003l	NZ_KN360760.1	Xanthomonas vasicola strain NCPPB 1396 scf_4605_73	77.778	1179	175	61	3044	4158	56745	55590	0	645
utg000003l	NZ_KN360760.1	Xanthomonas vasicola strain NCPPB 1396 scf_4605_73	78.233	1098	155	64	6776	7820	53512	52446	1.21e-175	627
utg000003l	NZ_KN360760.1	Xanthomonas vasicola strain NCPPB 1396 scf_4605_73	91.837	196	13	3	7834	8026	52405	52210	2.35e-68	270
utg000003l	NZ_KN360760.1	Xanthomonas vasicola strain NCPPB 1396 scf_4605_73	89.873	79	4	4	6261	6336	53681	53604	1.17e-16	99
utg000003l	NZ_LXKK01000120.1	Xanthomonas arboricola strain CITA 124 CITA_124_contig_120	77.778	1179	175	61	3044	4158	21787	20632	0	645
utg000003l	NZ_LXKK01000120.1	Xanthomonas arboricola strain CITA 124 CITA_124_contig_120	78.051	1098	157	63	6776	7820	18557	17491	2.62e-172	616
utg000003l	NZ_LXKK01000120.1	Xanthomonas arboricola strain CITA 124 CITA_124_contig_120	91.837	196	13	3	7834	8026	17450	17255	2.35e-68	270
utg000003l	NZ_LXKK01000120.1	Xanthomonas arboricola strain CITA 124 CITA_124_contig_120	89.873	79	4	4	6261	6336	18724	18647	1.17e-16	99
utg000003l	NZ_JZEH01000002.1	Xanthomonas arboricola strain CFBP 7634 Xarjug-CFBP7634-G12	77.778	1179	175	61	3044	4158	1479610	1480765	0	645
utg000003l	NZ_JZEH01000002.1	Xanthomonas arboricola strain CFBP 7634 Xarjug-CFBP7634-G12	78.051	1098	157	63	6776	7820	1482840	1483906	2.62e-172	616
utg000003l	NZ_JZEH01000002.1	Xanthomonas arboricola strain CFBP 7634 Xarjug-CFBP7634-G12	91.837	196	13	3	7834	8026	1483947	1484142	2.35e-68	270
utg000003l	NZ_JZEH01000002.1	Xanthomonas arboricola strain CFBP 7634 Xarjug-CFBP7634-G12	89.873	79	4	4	6261	6336	1482673	1482750	1.17e-16	99
utg000003l	NZ_JZEH01000002.1	Xanthomonas arboricola strain CFBP 7634 Xarjug-CFBP7634-G12	70.868	357	85	16	53013	53358	1748692	1748344	1.19e-06	65.8
utg000003l	NZ_APMC02000209.1	Xanthomonas arboricola pv. corylina str. NCCB 100457 Contig209	77.778	1179	175	61	3044	4158	406	1561	0	645
utg000003l	NZ_BAVC01000193.1	Xanthomonas arboricola pv. pruni MAFF 301420 strain MAFF301420	77.778	1179	175	61	3044	4158	5238	4083	0	645
utg000003l	NZ_BAVC01000193.1	Xanthomonas arboricola pv. pruni MAFF 301420 strain MAFF301420	78.051	1098	157	63	6776	7820	2008	942	2.62e-172	616
utg000003l	NZ_BAVC01000193.1	Xanthomonas arboricola pv. pruni MAFF 301420 strain MAFF301420	91.327	196	13	4	7834	8026	901	707	1.09e-66	265
utg000003l	NZ_BAVC01000193.1	Xanthomonas arboricola pv. pruni MAFF 301420 strain MAFF301420	89.873	79	4	4	6261	6336	2175	2098	1.17e-16	99
utg000003l	NZ_AZQY01000106.1	Xanthomonas arboricola 3004 contig00106	77.778	1179	175	61	3044	4158	5239	4084	0	645
utg000003l	NZ_AZQY01000106.1	Xanthomonas arboricola 3004 contig00106	78.051	1098	157	63	6776	7820	2009	943	2.62e-172	616
utg000003l	NZ_AZQY01000106.1	Xanthomonas arboricola 3004 contig00106	91.837	196	13	3	7834	8026	902	707	2.35e-68	270
utg000003l	NZ_AZQY01000106.1	Xanthomonas arboricola 3004 contig00106	89.873	79	4	4	6261	6336	2176	2099	1.17e-16	99
utg000003l	NZ_LSGZ01000111.1	Xanthomonas arboricola pv. juglandis strain J303 Contig_53	77.778	1179	175	61	3044	4158	5223	4068	0	645
utg000003l	NZ_LSGZ01000111.1	Xanthomonas arboricola pv. juglandis strain J303 Contig_53	78.051	1098	157	63	6776	7820	1993	927	2.62e-172	616
utg000003l	NZ_LSGZ01000111.1	Xanthomonas arboricola pv. juglandis strain J303 Contig_53	91.837	196	13	3	7834	8026	886	691	2.35e-68	270
utg000003l	NZ_LSGZ01000111.1	Xanthomonas arboricola pv. juglandis strain J303 Contig_53	89.873	79	4	4	6261	6336	2160	2083	1.17e-16	99
utg000003l	NZ_AEQV01000157.1	Xanthomonas vesicatoria ATCC 35937 XANTHO5DRAF_Contig41	77.778	1179	175	61	3044	4158	32188	31033	0	645
utg000003l	NZ_AEQV01000157.1	Xanthomonas vesicatoria ATCC 35937 XANTHO5DRAF_Contig41	78.142	1098	156	64	6776	7820	28957	27891	5.64e-174	621
utg000003l	NZ_AEQV01000157.1	Xanthomonas vesicatoria ATCC 35937 XANTHO5DRAF_Contig41	91.837	196	13	3	7834	8026	27850	27655	2.35e-68	270
utg000003l	NZ_AEQV01000157.1	Xanthomonas vesicatoria ATCC 35937 XANTHO5DRAF_Contig41	89.873	79	4	4	6261	6336	29124	29047	1.17e-16	99
utg000003l	NZ_CP022267.1	Xanthomonas citri pv. vignicola strain CFBP7112, complete genome	77.778	1179	175	61	3044	4158	4441980	4443135	0	645
utg000003l	NZ_CP022267.1	Xanthomonas citri pv. vignicola strain CFBP7112, complete genome	77.778	1179	175	61	3044	4158	4932944	4934099	0	645
utg000003l	NZ_CP022267.1	Xanthomonas citri pv. vignicola strain CFBP7112, complete genome	78.051	1098	157	64	6776	7820	4445212	4446278	2.62e-172	616
utg000003l	NZ_CP022267.1	Xanthomonas citri pv. vignicola strain CFBP7112, complete genome	78.051	1098	157	64	6776	7820	4936176	4937242	2.62e-172	616
utg000003l	NZ_CP022267.1	Xanthomonas citri pv. vignicola strain CFBP7112, complete genome	91.837	196	13	3	7834	8026	4446319	4446514	2.35e-68	270
utg000003l	NZ_CP022267.1	Xanthomonas citri pv. vignicola strain CFBP7112, complete genome	91.837	196	13	3	7834	8026	4937283	4937478	2.35e-68	270
utg000003l	NZ_CP022267.1	Xanthomonas citri pv. vignicola strain CFBP7112, complete genome	92.647	68	3	2	6261	6327	4445042	4445108	4.23e-16	97.1
utg000003l	NZ_CP022267.1	Xanthomonas citri pv. vignicola strain CFBP7112, complete genome	92.647	68	3	2	6261	6327	4936006	4936072	4.23e-16	97.1
utg000003l	NZ_LOKH01000165.1	Xanthomonas campestris pv. vitistrifoliae strain LMG940 contig_81	77.778	1179	175	61	3044	4158	5239	4084	0	645
utg000003l	NZ_LOKH01000165.1	Xanthomonas campestris pv. vitistrifoliae strain LMG940 contig_81	78.142	1098	156	64	6776	7820	2007	941	5.64e-174	621
utg000003l	NZ_LOKH01000165.1	Xanthomonas campestris pv. vitistrifoliae strain LMG940 contig_81	91.837	196	13	3	7834	8026	900	705	2.35e-68	270
utg000003l	NZ_LOKH01000165.1	Xanthomonas campestris pv. vitistrifoliae strain LMG940 contig_81	89.744	78	4	4	6261	6335	2177	2101	4.23e-16	97.1
utg000003l	NZ_AJRZ01000076.1	Xanthomonas fragariae LMG 25863 Contig76	77.778	1179	175	61	3044	4158	104743	103588	0	645
utg000003l	NZ_AJRZ01000035.1	Xanthomonas fragariae LMG 25863 Contig35	77.778	1179	175	61	3044	4158	15958	17113	0	645
utg000003l	NZ_AJRZ01000023.1	Xanthomonas fragariae LMG 25863 Contig23	77.778	1179	175	61	3044	4158	18185	19340	0	645
utg000003l	NZ_AJRZ01000023.1	Xanthomonas fragariae LMG 25863 Contig23	78.142	1098	156	64	6776	7820	21419	22485	5.64e-174	621
utg000003l	NZ_AJRZ01000023.1	Xanthomonas fragariae LMG 25863 Contig23	91.837	196	13	3	7834	8026	22526	22721	2.35e-68	270
utg000003l	NZ_AJRZ01000023.1	Xanthomonas fragariae LMG 25863 Contig23	92.647	68	3	2	6261	6327	21248	21314	4.23e-16	97.1
utg000003l	NZ_AJRZ01000009.1	Xanthomonas fragariae LMG 25863 Contig09	77.778	1179	175	61	3044	4158	2957	4112	0	645
utg000003l	NZ_JZEF01000006.1	Xanthomonas arboricola pv. juglandis strain CFBP 2528 Xarjug-CFBP2528-G16	77.778	1179	175	61	3044	4158	240218	241373	0	645
utg000003l	NZ_JZEF01000006.1	Xanthomonas arboricola pv. juglandis strain CFBP 2528 Xarjug-CFBP2528-G16	89.873	79	4	4	6261	6336	243281	243358	1.17e-16	99
utg000003l	NZ_JZEF01000006.1	Xanthomonas arboricola pv. juglandis strain CFBP 2528 Xarjug-CFBP2528-G16	70.868	357	85	16	53013	53358	122322	121974	1.19e-06	65.8
utg000003l	NZ_AJTL01000224.1	Xanthomonas arboricola pv. juglandis str. NCPPB 1447 contig00224	77.778	1179	175	61	3044	4158	231	1386	0	645
utg000003l	NZ_AJTL01000224.1	Xanthomonas arboricola pv. juglandis str. NCPPB 1447 contig00224	78.051	1098	157	63	6776	7820	3461	4527	2.62e-172	616
utg000003l	NZ_AJTL01000224.1	Xanthomonas arboricola pv. juglandis str. NCPPB 1447 contig00224	91.837	196	13	3	7834	8026	4568	4763	2.35e-68	270
utg000003l	NZ_AJTL01000224.1	Xanthomonas arboricola pv. juglandis str. NCPPB 1447 contig00224	89.873	79	4	4	6261	6336	3294	3371	1.17e-16	99
utg000003l	NZ_CP012251.1	Xanthomonas arboricola pv. juglandis strain Xaj 417 genome	77.778	1179	175	61	3044	4158	4830007	4828852	0	645
utg000003l	NZ_CP012251.1	Xanthomonas arboricola pv. juglandis strain Xaj 417 genome	78.051	1098	157	63	6776	7820	4826777	4825711	2.62e-172	616
utg000003l	NZ_CP012251.1	Xanthomonas arboricola pv. juglandis strain Xaj 417 genome	91.837	196	13	3	7834	8026	4825670	4825475	2.35e-68	270
utg000003l	NZ_CP012251.1	Xanthomonas arboricola pv. juglandis strain Xaj 417 genome	89.873	79	4	4	6261	6336	4826944	4826867	1.17e-16	99
utg000003l	NZ_CP012251.1	Xanthomonas arboricola pv. juglandis strain Xaj 417 genome	71.111	360	79	20	53013	53358	4948666	4949014	1.19e-06	65.8
utg000003l	NZ_KL638865.1	Xanthomonas arboricola pv. celebensis strain NCPPB 1832 scf_23466_67.1	77.778	1179	175	61	3044	4158	309109	307954	0	645
utg000003l	NZ_KL638865.1	Xanthomonas arboricola pv. celebensis strain NCPPB 1832 scf_23466_67.1	78.051	1098	157	63	6776	7820	305879	304813	2.62e-172	616
utg000003l	NZ_KL638865.1	Xanthomonas arboricola pv. celebensis strain NCPPB 1832 scf_23466_67.1	91.837	196	13	3	7834	8026	304772	304577	2.35e-68	270
utg000003l	NZ_KL638865.1	Xanthomonas arboricola pv. celebensis strain NCPPB 1832 scf_23466_67.1	89.873	79	4	4	6261	6336	306046	305969	1.17e-16	99
utg000003l	NZ_JPLE01000088.1	Xanthomonas pisi DSM 18956 Contig_88	77.778	1179	175	61	3044	4158	494	1649	0	645
utg000003l	NZ_JPLE01000088.1	Xanthomonas pisi DSM 18956 Contig_88	78.142	1098	156	64	6776	7820	3724	4790	5.64e-174	621
utg000003l	NZ_JPLE01000088.1	Xanthomonas pisi DSM 18956 Contig_88	91.837	196	13	3	7834	8026	4831	5026	2.35e-68	270
utg000003l	NZ_JPLE01000088.1	Xanthomonas pisi DSM 18956 Contig_88	89.873	79	4	4	6261	6336	3557	3634	1.17e-16	99
utg000003l	NZ_KL638872.1	Xanthomonas arboricola pv. celebensis strain NCPPB 1630 scf_49108_8.1	77.778	1179	175	61	3044	4158	1948018	1949173	0	645
utg000003l	NZ_KL638872.1	Xanthomonas arboricola pv. celebensis strain NCPPB 1630 scf_49108_8.1	78.051	1098	157	63	6776	7820	1951248	1952314	2.62e-172	616
utg000003l	NZ_KL638872.1	Xanthomonas arboricola pv. celebensis strain NCPPB 1630 scf_49108_8.1	91.837	196	13	3	7834	8026	1952355	1952550	2.35e-68	270
utg000003l	NZ_KL638872.1	Xanthomonas arboricola pv. celebensis strain NCPPB 1630 scf_49108_8.1	89.873	79	4	4	6261	6336	1951081	1951158	1.17e-16	99
utg000003l	NZ_KL638872.1	Xanthomonas arboricola pv. celebensis strain NCPPB 1630 scf_49108_8.1	70.868	357	85	16	53013	53358	2216515	2216167	1.19e-06	65.8
utg000003l	NZ_LJGM01000071.1	Xanthomonas arboricola strain CITA 44 CITA_44_contig_71	77.712	1180	175	61	3044	4158	5098	3942	4.33e-180	641
utg000003l	NZ_LJGM01000071.1	Xanthomonas arboricola strain CITA 44 CITA_44_contig_71	78.051	1098	157	63	6776	7820	1866	800	2.62e-172	616
utg000003l	NZ_LJGM01000071.1	Xanthomonas arboricola strain CITA 44 CITA_44_contig_71	91.837	196	13	3	7834	8026	759	564	2.35e-68	270
utg000003l	NZ_LJGM01000071.1	Xanthomonas arboricola strain CITA 44 CITA_44_contig_71	89.873	79	4	4	6261	6336	2033	1956	1.17e-16	99
utg000003l	NZ_LYMI01000069.1	Xanthomonas nasturtii strain WHRI 8853 scf_22201_71	77.693	1179	176	62	3044	4158	5186	4031	1.56e-179	640
utg000003l	NZ_LYMI01000069.1	Xanthomonas nasturtii strain WHRI 8853 scf_22201_71	78.142	1098	156	64	6776	7820	1953	887	5.64e-174	621
utg000003l	NZ_LYMI01000069.1	Xanthomonas nasturtii strain WHRI 8853 scf_22201_71	91.837	196	13	3	7834	8026	846	651	2.35e-68	270
utg000003l	NZ_LYMI01000069.1	Xanthomonas nasturtii strain WHRI 8853 scf_22201_71	89.873	79	4	4	6261	6336	2120	2043	1.17e-16	99
utg000003l	NZ_KN300459.1	Xanthomonas campestris pv. arecae strain NCPPB 2649 scf_4639_30	77.693	1179	176	61	3044	4158	56541	57696	1.56e-179	640
utg000003l	NZ_KN300459.1	Xanthomonas campestris pv. arecae strain NCPPB 2649 scf_4639_30	78.233	1098	155	64	6776	7820	59774	60840	1.21e-175	627
utg000003l	NZ_KN300459.1	Xanthomonas campestris pv. arecae strain NCPPB 2649 scf_4639_30	91.837	196	13	3	7834	8026	60881	61076	2.35e-68	270
utg000003l	NZ_KN300459.1	Xanthomonas campestris pv. arecae strain NCPPB 2649 scf_4639_30	89.873	79	4	4	6261	6336	59605	59682	1.17e-16	99
utg000003l	NZ_CM002139.1	Xanthomonas cassavae CFBP 4642 chromosome	77.693	1179	176	61	3044	4158	4667265	4668420	1.56e-179	640
utg000003l	NZ_CM002139.1	Xanthomonas cassavae CFBP 4642 chromosome	78.142	1098	156	64	6776	7820	4670498	4671564	5.64e-174	621
utg000003l	NZ_CM002139.1	Xanthomonas cassavae CFBP 4642 chromosome	91.837	196	13	3	7834	8026	4671605	4671800	2.35e-68	270
utg000003l	NZ_CM002139.1	Xanthomonas cassavae CFBP 4642 chromosome	92.647	68	3	2	6261	6327	4670328	4670394	4.23e-16	97.1
utg000003l	NZ_AEQX01000138.1	Xanthomonas gardneri ATCC 19865 XANTHO7DRAF_Contig72	77.693	1179	176	61	3044	4158	22405	23560	1.56e-179	640
utg000003l	NZ_AEQX01000446.1	Xanthomonas gardneri ATCC 19865 XANTHO7DRAF_Contig44	77.693	1179	176	61	3044	4158	5248	4093	1.56e-179	640
utg000003l	NZ_AEQX01000446.1	Xanthomonas gardneri ATCC 19865 XANTHO7DRAF_Contig44	78.051	1098	157	63	6776	7820	2016	950	2.62e-172	616
utg000003l	NZ_AEQX01000446.1	Xanthomonas gardneri ATCC 19865 XANTHO7DRAF_Contig44	91.837	196	13	3	7834	8026	909	714	2.35e-68	270
utg000003l	NZ_AEQX01000446.1	Xanthomonas gardneri ATCC 19865 XANTHO7DRAF_Contig44	89.873	79	4	4	6261	6336	2183	2106	1.17e-16	99
utg000003l	NZ_CM002307.1	Xanthomonas hortorum pv. carotae str. M081 chromosome	77.693	1179	176	61	3044	4158	4990997	4992152	1.56e-179	640
utg000003l	NZ_CM002307.1	Xanthomonas hortorum pv. carotae str. M081 chromosome	78.051	1098	157	63	6776	7820	4994233	4995299	2.62e-172	616
utg000003l	NZ_CM002307.1	Xanthomonas hortorum pv. carotae str. M081 chromosome	91.837	196	13	3	7834	8026	4995340	4995535	2.35e-68	270
utg000003l	NZ_CM002307.1	Xanthomonas hortorum pv. carotae str. M081 chromosome	89.873	79	4	4	6261	6336	4994064	4994141	1.17e-16	99
utg000003l	NZ_AKBE01000162.1	Xanthomonas campestris pv. musacearum NCPPB 2005 scf_9397_469_contig_1	78.233	1098	155	64	6776	7820	1078	2144	1.21e-175	627
utg000003l	NZ_AKBE01000162.1	Xanthomonas campestris pv. musacearum NCPPB 2005 scf_9397_469_contig_1	91.837	196	13	3	7834	8026	2185	2380	2.35e-68	270
utg000003l	NZ_AKBE01000162.1	Xanthomonas campestris pv. musacearum NCPPB 2005 scf_9397_469_contig_1	89.873	79	4	4	6261	6336	909	986	1.17e-16	99
utg000003l	NZ_JSYJ01000065.1	Xanthomonas vesicatoria strain 53M out_65	78.142	1098	156	64	6776	7820	313	1379	5.64e-174	621
utg000003l	NZ_JSYJ01000065.1	Xanthomonas vesicatoria strain 53M out_65	91.327	196	14	3	7834	8026	1420	1615	1.09e-66	265
utg000003l	NZ_JSYJ01000065.1	Xanthomonas vesicatoria strain 53M out_65	89.873	79	4	4	6261	6336	146	223	1.17e-16	99
utg000003l	NZ_JTEF01000293.1	Xanthomonas vesicatoria strain LMG 919 contig_293	78.142	1098	156	64	6776	7820	1599	2665	5.64e-174	621
utg000003l	NZ_JTEF01000293.1	Xanthomonas vesicatoria strain LMG 919 contig_293	91.837	196	13	3	7834	8026	2706	2901	2.35e-68	270
utg000003l	NZ_JTEF01000293.1	Xanthomonas vesicatoria strain LMG 919 contig_293	89.873	79	4	4	6261	6336	1432	1509	1.17e-16	99
utg000003l	scf_22505_199.1_contig_1	[Organism=Pseudomonas syringae]	80.499	882	112	43	6778	7628	870	18	5.64e-174	621
utg000003l	NZ_JPUN02000015.1	Xanthomonas euvesicatoria strain LMG 12749 Contig15	78.051	1098	157	64	6776	7820	1925	859	2.62e-172	616
utg000003l	NZ_JPUN02000015.1	Xanthomonas euvesicatoria strain LMG 12749 Contig15	77.349	1011	146	59	3208	4158	4989	4002	5.88e-144	521
utg000003l	NZ_JPUN02000015.1	Xanthomonas euvesicatoria strain LMG 12749 Contig15	91.837	196	13	3	7834	8026	818	623	2.35e-68	270
utg000003l	NZ_JPUN02000015.1	Xanthomonas euvesicatoria strain LMG 12749 Contig15	89.744	78	4	4	6261	6335	2095	2019	4.23e-16	97.1
utg000003l	NZ_JZEG01000004.1	Xanthomonas arboricola pv. juglandis strain CFBP 7179 Xarjug-CFBP7179-G104	78.051	1098	157	63	6776	7820	418246	417180	2.62e-172	616
utg000003l	NZ_JZEG01000004.1	Xanthomonas arboricola pv. juglandis strain CFBP 7179 Xarjug-CFBP7179-G104	91.837	196	13	3	7834	8026	417139	416944	2.35e-68	270
utg000003l	NZ_JZEG01000004.1	Xanthomonas arboricola pv. juglandis strain CFBP 7179 Xarjug-CFBP7179-G104	89.873	79	4	4	6261	6336	418413	418336	1.17e-16	99
utg000003l	NZ_JZEG01000004.1	Xanthomonas arboricola pv. juglandis strain CFBP 7179 Xarjug-CFBP7179-G104	70.868	357	85	16	53013	53358	538870	539218	1.19e-06	65.8
utg000003l	NZ_APMC02000210.1	Xanthomonas arboricola pv. corylina str. NCCB 100457 Contig210	78.051	1098	157	63	6776	7820	908	1974	2.62e-172	616
utg000003l	NZ_APMC02000210.1	Xanthomonas arboricola pv. corylina str. NCCB 100457 Contig210	91.837	196	13	3	7834	8026	2015	2210	2.35e-68	270
utg000003l	NZ_APMC02000210.1	Xanthomonas arboricola pv. corylina str. NCCB 100457 Contig210	89.873	79	4	4	6261	6336	741	818	1.17e-16	99
utg000003l	NZ_JSZF01000197.1	Xanthomonas cannabis pv. cannabis strain NCPPB 3753 contig_197	78.051	1098	157	63	6776	7820	1664	598	2.62e-172	616
utg000003l	NZ_JSZF01000197.1	Xanthomonas cannabis pv. cannabis strain NCPPB 3753 contig_197	91.837	196	13	3	7834	8026	557	362	2.35e-68	270
utg000003l	NZ_JSZF01000197.1	Xanthomonas cannabis pv. cannabis strain NCPPB 3753 contig_197	89.873	79	4	4	6261	6336	1833	1756	1.17e-16	99
utg000003l	NZ_PSTS01000057.1	Clavibacter michiganensis strain AY1A6 AY1A6_57	76.212	1320	220	75	6761	8019	3131	4417	3.39e-171	612
utg000003l	NZ_PSTS01000057.1	Clavibacter michiganensis strain AY1A6 AY1A6_57	78.046	1034	163	50	3044	4035	398	1409	1.23e-165	593
utg000003l	NZ_MDJW01000005.1	Clavibacter michiganensis strain CFBP7494 CMM7494_contig000005	76.212	1320	220	76	6761	8019	2067	781	3.39e-171	612
utg000003l	NZ_MDJW01000005.1	Clavibacter michiganensis strain CFBP7494 CMM7494_contig000005	78.046	1034	163	50	3044	4035	5458	4447	1.23e-165	593
utg000003l	NZ_JROD01000043.1	Clavibacter michiganensis strain CF11 contig50_scaffold32	76.212	1320	220	76	6761	8019	1958	672	3.39e-171	612
utg000003l	NZ_QWGS01000145.1	Clavibacter michiganensis subsp. chilensis strain CFBP 8217 CFBP82170145	76.212	1320	220	76	6761	8019	2059	773	3.39e-171	612
utg000003l	NZ_QWGS01000145.1	Clavibacter michiganensis subsp. chilensis strain CFBP 8217 CFBP82170145	78.046	1034	163	50	3044	4035	5450	4439	1.23e-165	593
utg000003l	NZ_RDQV01000049.1	Clavibacter michiganensis subsp. insidiosus strain CFBP 2404 Cmi-CFBP2404-G149	76.212	1320	220	75	6761	8019	973	2259	3.39e-171	612
utg000003l	NZ_MDJX01000032.1	Clavibacter michiganensis strain CFBP7576 CFBP7576_contig000032	76.212	1320	220	76	6761	8019	2059	773	3.39e-171	612
utg000003l	NZ_MDJX01000032.1	Clavibacter michiganensis strain CFBP7576 CFBP7576_contig000032	77.95	1034	164	50	3044	4035	5449	4438	5.72e-164	588
utg000003l	NZ_MDHJ01000001.1	Clavibacter michiganensis strain CASJ009 CMsap09_contig000001	76.212	1320	220	75	6761	8019	2241700	2242986	3.39e-171	612
utg000003l	NZ_MDHJ01000001.1	Clavibacter michiganensis strain CASJ009 CMsap09_contig000001	76.212	1320	220	75	6761	8019	2839377	2840663	3.39e-171	612
utg000003l	NZ_MDHJ01000001.1	Clavibacter michiganensis strain CASJ009 CMsap09_contig000001	78.046	1034	163	50	3044	4035	2238311	2239322	1.23e-165	593
utg000003l	NZ_MDHJ01000001.1	Clavibacter michiganensis strain CASJ009 CMsap09_contig000001	78.046	1034	163	50	3044	4035	2835986	2836997	1.23e-165	593
utg000003l	NZ_QWEB01000168.1	Clavibacter michiganensis strain CFBP 7491 CFBP7491168_len_5680	76.212	1320	220	76	6761	8019	1907	621	3.39e-171	612
utg000003l	NZ_QWEB01000168.1	Clavibacter michiganensis strain CFBP 7491 CFBP7491168_len_5680	77.95	1034	164	50	3044	4035	5297	4286	5.72e-164	588
utg000003l	NZ_PSXY01000054.1	Clavibacter michiganensis strain AY1B3 AY1B3_54	76.212	1320	220	76	6761	8019	2064	778	3.39e-171	612
utg000003l	NZ_PSXY01000054.1	Clavibacter michiganensis strain AY1B3 AY1B3_54	78.046	1034	163	50	3044	4035	5454	4443	1.23e-165	593
utg000003l	NZ_QTTK01000005.1	Clavibacter sp. 199 Ga0255688_15	76.212	1320	220	75	6761	8019	3529	4815	3.39e-171	612
utg000003l	NZ_QTTK01000005.1	Clavibacter sp. 199 Ga0255688_15	78.046	1034	163	50	3044	4035	188	1199	1.23e-165	593
utg000003l	NZ_CP012573.1	Clavibacter michiganensis strain PF008, complete genome	76.212	1320	220	75	6761	8019	2626261	2627547	3.39e-171	612
utg000003l	NZ_CP012573.1	Clavibacter michiganensis strain PF008, complete genome	76.136	1320	221	75	6761	8019	2057065	2058351	1.58e-169	606
utg000003l	NZ_CP012573.1	Clavibacter michiganensis strain PF008, complete genome	77.95	1034	164	50	3044	4035	2053675	2054686	5.72e-164	588
utg000003l	NZ_CP012573.1	Clavibacter michiganensis strain PF008, complete genome	77.95	1034	164	50	3044	4035	2622871	2623882	5.72e-164	588
utg000003l	NZ_QWGU01000173.1	Clavibacter sp. CFBP 8616 CFBP8616173	76.212	1320	220	75	6761	8019	3800	5086	3.39e-171	612
utg000003l	NZ_QWGU01000173.1	Clavibacter sp. CFBP 8616 CFBP8616173	77.95	1034	164	50	3044	4035	411	1422	5.72e-164	588
utg000003l	NZ_PSTV01000041.1	Clavibacter michiganensis strain Z002 Z002_64	76.136	1320	221	75	6761	8019	3845	5131	1.58e-169	606
utg000003l	NZ_PSTV01000041.1	Clavibacter michiganensis strain Z002 Z002_64	78.046	1034	163	50	3044	4035	455	1466	1.23e-165	593
utg000003l	NZ_MDJZ01000014.1	Clavibacter michiganensis strain CFBP8019 CFBP8019_contig000014	76.136	1320	221	76	6761	8019	2060	774	1.58e-169	606
utg000003l	NZ_MDJZ01000014.1	Clavibacter michiganensis strain CFBP8019 CFBP8019_contig000014	77.95	1034	164	50	3044	4035	5449	4438	5.72e-164	588
utg000003l	NZ_PSTR01000038.1	Clavibacter michiganensis strain AY1B2 AY1B2_38	76.136	1320	221	76	6761	8019	1816	530	1.58e-169	606
utg000003l	NZ_PSTR01000038.1	Clavibacter michiganensis strain AY1B2 AY1B2_38	78.046	1034	163	50	3044	4035	5187	4176	1.23e-165	593
utg000003l	NZ_QWEE01000165.1	Clavibacter michiganensis subsp. californiensis strain CFBP 8216 CFBP8216165	76.136	1320	221	75	6761	8019	3821	5107	1.58e-169	606
utg000003l	NZ_QWEE01000165.1	Clavibacter michiganensis subsp. californiensis strain CFBP 8216 CFBP8216165	78.046	1034	163	50	3044	4035	431	1442	1.23e-165	593
utg000003l	NZ_LQXA01000042.1	Clavibacter michiganensis subsp. tessellarius strain DOAB 609 scaffold168	76.118	1319	223	75	6761	8019	140559	141845	1.58e-169	606
utg000003l	NZ_LQXA01000042.1	Clavibacter michiganensis subsp. tessellarius strain DOAB 609 scaffold168	78.046	1034	163	50	3044	4035	137170	138181	1.23e-165	593
utg000003l	NZ_LQXA01000032.1	Clavibacter michiganensis subsp. tessellarius strain DOAB 609 scaffold162_2	76.118	1319	223	75	6761	8019	16218	17504	1.58e-169	606
utg000003l	NZ_LQXA01000032.1	Clavibacter michiganensis subsp. tessellarius strain DOAB 609 scaffold162_2	78.046	1034	163	50	3044	4035	12829	13840	1.23e-165	593
utg000003l	NZ_LQXA01000018.1	Clavibacter michiganensis subsp. tessellarius strain DOAB 609 scaffold144_3	76.118	1319	223	76	6761	8019	63377	62091	1.58e-169	606
utg000003l	NZ_LQXA01000018.1	Clavibacter michiganensis subsp. tessellarius strain DOAB 609 scaffold144_3	78.046	1034	163	50	3044	4035	66766	65755	1.23e-165	593
utg000003l	NZ_LQXA01000013.1	Clavibacter michiganensis subsp. tessellarius strain DOAB 609 scaffold141	76.118	1319	223	75	6761	8019	3796	5082	1.58e-169	606
utg000003l	NZ_LQXA01000013.1	Clavibacter michiganensis subsp. tessellarius strain DOAB 609 scaffold141	78.046	1034	163	50	3044	4035	407	1418	1.23e-165	593
utg000003l	NC_009480.1	Clavibacter michiganensis subsp. michiganensis NCPPB 382 complete genome	76.136	1320	221	75	6761	8019	2251463	2252749	1.58e-169	606
utg000003l	NC_009480.1	Clavibacter michiganensis subsp. michiganensis NCPPB 382 complete genome	76.136	1320	221	75	6761	8019	2871795	2873081	1.58e-169	606
utg000003l	NC_009480.1	Clavibacter michiganensis subsp. michiganensis NCPPB 382 complete genome	78.143	1034	162	50	3044	4035	2248073	2249084	2.64e-167	599
utg000003l	NC_009480.1	Clavibacter michiganensis subsp. michiganensis NCPPB 382 complete genome	78.046	1034	163	50	3044	4035	2868405	2869416	1.23e-165	593
utg000003l	NZ_MDHI01000024.1	Clavibacter michiganensis subsp. michiganensis strain CASJ008 CMMCAS08_contig000024	76.136	1320	221	75	6761	8019	93418	94704	1.58e-169	606
utg000003l	NZ_MDHI01000024.1	Clavibacter michiganensis subsp. michiganensis strain CASJ008 CMMCAS08_contig000024	78.046	1034	163	50	3044	4035	90028	91039	1.23e-165	593
utg000003l	NZ_MDHI01000004.1	Clavibacter michiganensis subsp. michiganensis strain CASJ008 CMMCAS08_contig000004	76.136	1320	221	75	6761	8019	1804104	1805390	1.58e-169	606
utg000003l	NZ_MDHI01000004.1	Clavibacter michiganensis subsp. michiganensis strain CASJ008 CMMCAS08_contig000004	78.046	1034	163	50	3044	4035	1800714	1801725	1.23e-165	593
utg000003l	NZ_MDHF01000249.1	Clavibacter michiganensis subsp. michiganensis strain CASJ005 CMMCAS05_contig000249	76.136	1320	221	75	6761	8019	3842	5128	1.58e-169	606
utg000003l	NZ_MDHF01000249.1	Clavibacter michiganensis subsp. michiganensis strain CASJ005 CMMCAS05_contig000249	78.046	1034	163	50	3044	4035	452	1463	1.23e-165	593
utg000003l	NZ_MDJY01000002.1	Clavibacter michiganensis strain CFBP8017 CFBP8017_contig000002	76.118	1319	223	76	6761	8019	2058	772	1.58e-169	606
utg000003l	NZ_MDJY01000002.1	Clavibacter michiganensis strain CFBP8017 CFBP8017_contig000002	77.95	1034	164	50	3044	4035	5448	4437	5.72e-164	588
utg000003l	NZ_MDHE01000185.1	Clavibacter michiganensis subsp. michiganensis strain CASJ004 CMMCAS04_contig000185	76.136	1320	221	76	6761	8019	2055	769	1.58e-169	606
utg000003l	NZ_MDHE01000185.1	Clavibacter michiganensis subsp. michiganensis strain CASJ004 CMMCAS04_contig000185	78.046	1034	163	50	3044	4035	5445	4434	1.23e-165	593
utg000003l	NZ_MZMQ01000001.1	Clavibacter michiganensis subsp. tessellarius strain ATCC 33566 ATCC33566-contig1	76.118	1319	223	76	6761	8019	1607613	1606327	1.58e-169	606
utg000003l	NZ_MZMQ01000001.1	Clavibacter michiganensis subsp. tessellarius strain ATCC 33566 ATCC33566-contig1	76.118	1319	223	76	6761	8019	2211275	2209989	1.58e-169	606
utg000003l	NZ_MZMQ01000001.1	Clavibacter michiganensis subsp. tessellarius strain ATCC 33566 ATCC33566-contig1	78.046	1034	163	50	3044	4035	1611002	1609991	1.23e-165	593
utg000003l	NZ_MZMQ01000001.1	Clavibacter michiganensis subsp. tessellarius strain ATCC 33566 ATCC33566-contig1	78.046	1034	163	50	3044	4035	2214664	2213653	1.23e-165	593
utg000003l	NZ_RDQW01000018.1	Clavibacter michiganensis subsp. michiganensis strain CFBP 4999 Cmm-CFBP4999-G118	76.136	1320	221	75	6761	8019	3646	4932	1.58e-169	606
utg000003l	NZ_RDQW01000018.1	Clavibacter michiganensis subsp. michiganensis strain CFBP 4999 Cmm-CFBP4999-G118	78.046	1034	163	50	3044	4035	256	1267	1.23e-165	593
utg000003l	MDHH01000002.1	Clavibacter michiganensis subsp. michiganensis strain CASJ007 CMMCAS07_contig000002	76.136	1320	221	76	6761	8019	107017	105731	1.58e-169	606
utg000003l	MDHH01000002.1	Clavibacter michiganensis subsp. michiganensis strain CASJ007 CMMCAS07_contig000002	78.046	1034	163	50	3044	4035	110406	109395	1.23e-165	593
utg000003l	MDHH01000001.1	Clavibacter michiganensis subsp. michiganensis strain CASJ007 CMMCAS07_contig000001	76.136	1320	221	75	6761	8019	525910	527196	1.58e-169	606
utg000003l	MDHH01000001.1	Clavibacter michiganensis subsp. michiganensis strain CASJ007 CMMCAS07_contig000001	78.046	1034	163	50	3044	4035	522520	523531	1.23e-165	593
utg000003l	NZ_QWEC01000358.1	Clavibacter michiganensis strain CFBP 7493 CFBP7493358	76.136	1320	221	75	6761	8019	323	1609	1.58e-169	606
utg000003l	NZ_MDHK01000094.1	Clavibacter michiganensis subsp. michiganensis strain CA00001 CMMCA001_contig000094	76.136	1320	221	75	6761	8019	3845	5131	1.58e-169	606
utg000003l	NZ_MDHK01000094.1	Clavibacter michiganensis subsp. michiganensis strain CA00001 CMMCA001_contig000094	78.046	1034	163	50	3044	4035	455	1466	1.23e-165	593
utg000003l	NZ_QWGV01000081.1	Clavibacter michiganensis subsp. phaseoli strain CFBP 8627 CFBP86270081	78.046	1034	163	50	3044	4035	3991	5002	1.23e-165	593
utg000003l	NZ_QWGV01000081.1	Clavibacter michiganensis subsp. phaseoli strain CFBP 8627 CFBP86270081	76.615	898	150	48	6761	7628	7376	8243	1.69e-119	440
utg000003l	NZ_QWEC01000285.1	Clavibacter michiganensis strain CFBP 7493 CFBP7493285	78.046	1034	163	50	3044	4035	2989	1978	1.23e-165	593
utg000003l	NZ_JIBY01000037.1	Ralstonia solanacearum strain P597 Contig_37	78.175	1008	163	45	3044	4018	9207	8224	1.59e-164	590
utg000003l	NZ_JIBY01000037.1	Ralstonia solanacearum strain P597 Contig_37	76.033	1089	188	59	6777	7821	5974	4915	9.92e-137	497
utg000003l	NZ_JIBY01000037.1	Ralstonia solanacearum strain P597 Contig_37	90	70	5	2	6259	6327	6220	6152	7.07e-14	89.8
utg000003l	BDB.6	Blood disease bacterium R229, chromosome circular, whole genome shotgun	78.175	1008	163	45	3044	4018	1918947	1917964	1.59e-164	590
utg000003l	BDB.6	Blood disease bacterium R229, chromosome circular, whole genome shotgun	78.175	1008	163	45	3044	4018	2109085	2108102	1.59e-164	590
utg000003l	BDB.6	Blood disease bacterium R229, chromosome circular, whole genome shotgun	78.175	1008	163	45	3044	4018	3062241	3063224	1.59e-164	590
utg000003l	BDB.6	Blood disease bacterium R229, chromosome circular, whole genome shotgun	75.827	1088	192	57	6777	7821	1915709	1914650	2.15e-133	486
utg000003l	BDB.6	Blood disease bacterium R229, chromosome circular, whole genome shotgun	75.827	1088	192	57	6777	7821	2105847	2104788	2.15e-133	486
utg000003l	BDB.6	Blood disease bacterium R229, chromosome circular, whole genome shotgun	75.827	1088	192	57	6777	7821	3065479	3066538	2.15e-133	486
utg000003l	BDB.6	Blood disease bacterium R229, chromosome circular, whole genome shotgun	77.955	313	54	13	19787	20086	1480297	1479987	1.13e-41	182
utg000003l	BDB.6	Blood disease bacterium R229, chromosome circular, whole genome shotgun	96.296	54	1	1	6275	6327	1915942	1915889	2.54e-13	87.9
utg000003l	BDB.6	Blood disease bacterium R229, chromosome circular, whole genome shotgun	96.296	54	1	1	6275	6327	2106080	2106027	2.54e-13	87.9
utg000003l	BDB.6	Blood disease bacterium R229, chromosome circular, whole genome shotgun	96.296	54	1	1	6275	6327	3065246	3065299	2.54e-13	87.9
utg000003l	BDB.6	Blood disease bacterium R229, chromosome circular, whole genome shotgun	78	100	21	1	21002	21100	2013955	2014054	1.54e-05	62.1
utg000003l	NZ_CDLW01000001.1	Ralstonia solanacearum strain Grenada 9-1	78.175	1008	163	45	3044	4018	14274	15257	1.59e-164	590
utg000003l	NZ_CDLW01000001.1	Ralstonia solanacearum strain Grenada 9-1	75.849	1060	184	58	6805	7821	5170805	5169775	1.67e-129	473
utg000003l	NZ_CDLW01000001.1	Ralstonia solanacearum strain Grenada 9-1	78.275	313	53	13	19787	20086	1925750	1925440	2.44e-43	187
utg000003l	NZ_CDLW01000001.1	Ralstonia solanacearum strain Grenada 9-1	90	70	5	2	6259	6327	17261	17329	7.07e-14	89.8
utg000003l	NZ_CDLW01000001.1	Ralstonia solanacearum strain Grenada 9-1	77	100	22	1	21002	21100	4310778	4310877	0.000717	56.5
utg000003l	NZ_CDQJ01000001.1	Ralstonia solanacearum strain CFBP3858	78.175	1008	163	45	3044	4018	5036873	5037856	1.59e-164	590
utg000003l	NZ_CDQJ01000001.1	Ralstonia solanacearum strain CFBP3858	75.943	1060	183	58	6805	7821	5699849	5700879	3.59e-131	479
utg000003l	NZ_CDQJ01000001.1	Ralstonia solanacearum strain CFBP3858	90	70	5	2	6259	6327	5039860	5039928	7.07e-14	89.8
utg000003l	NZ_CDQJ01000001.1	Ralstonia solanacearum strain CFBP3858	76.147	109	25	1	21002	21109	2774412	2774304	0.000717	56.5
utg000003l	NZ_JXAY01000009.1	Ralstonia solanacearum strain CIP120 Contig_9	78.175	1008	163	45	3044	4018	25106	24123	1.59e-164	590
utg000003l	NZ_JXAY01000009.1	Ralstonia solanacearum strain CIP120 Contig_9	76.033	1089	188	59	6777	7821	21873	20814	9.92e-137	497
utg000003l	NZ_JXAY01000009.1	Ralstonia solanacearum strain CIP120 Contig_9	90	70	5	2	6259	6327	22119	22051	7.07e-14	89.8
utg000003l	NZ_CDMA01000001.1	Ralstonia solanacearum strain B50	78.175	1008	163	45	3044	4018	5117832	5118815	1.59e-164	590
utg000003l	NZ_CDMA01000001.1	Ralstonia solanacearum strain B50	75.849	1060	184	58	6805	7821	5163521	5164551	1.67e-129	473
utg000003l	NZ_CDMA01000001.1	Ralstonia solanacearum strain B50	78.594	313	52	13	19787	20086	222759	222449	5.24e-45	193
utg000003l	NZ_CDMA01000001.1	Ralstonia solanacearum strain B50	90	70	5	2	6259	6327	5120819	5120887	7.07e-14	89.8
utg000003l	NZ_CP016905.1	Ralstonia solanacearum strain KACC10709 plasmid unnamed1, complete sequence	78.175	1008	163	45	3044	4018	1934175	1933192	1.59e-164	590
utg000003l	NZ_CP016905.1	Ralstonia solanacearum strain KACC10709 plasmid unnamed1, complete sequence	75.941	1089	189	59	6777	7821	1930934	1929875	4.61e-135	492
utg000003l	NZ_CP016905.1	Ralstonia solanacearum strain KACC10709 plasmid unnamed1, complete sequence	96.296	54	1	1	6275	6327	1931169	1931116	2.54e-13	87.9
utg000003l	NZ_CP016904.1	Ralstonia solanacearum strain KACC10709 chromosome, complete genome	78.175	1008	163	45	3044	4018	1301057	1300074	1.59e-164	590
utg000003l	NZ_CP016904.1	Ralstonia solanacearum strain KACC10709 chromosome, complete genome	78.175	1008	163	45	3044	4018	2597665	2598648	1.59e-164	590
utg000003l	NZ_CP016904.1	Ralstonia solanacearum strain KACC10709 chromosome, complete genome	78.175	1008	163	45	3044	4018	2778582	2779565	1.59e-164	590
utg000003l	NZ_CP016904.1	Ralstonia solanacearum strain KACC10709 chromosome, complete genome	75.941	1089	189	59	6777	7821	1297819	1296760	4.61e-135	492
utg000003l	NZ_CP016904.1	Ralstonia solanacearum strain KACC10709 chromosome, complete genome	75.941	1089	189	59	6777	7821	2600903	2601962	4.61e-135	492
utg000003l	NZ_CP016904.1	Ralstonia solanacearum strain KACC10709 chromosome, complete genome	75.941	1089	189	59	6777	7821	2781820	2782879	4.61e-135	492
utg000003l	NZ_CP016904.1	Ralstonia solanacearum strain KACC10709 chromosome, complete genome	78.451	297	49	13	19803	20086	3298194	3298488	4.08e-41	180
utg000003l	NZ_CP016904.1	Ralstonia solanacearum strain KACC10709 chromosome, complete genome	96.296	54	1	1	6275	6327	1298054	1298001	2.54e-13	87.9
utg000003l	NZ_CP016904.1	Ralstonia solanacearum strain KACC10709 chromosome, complete genome	96.296	54	1	1	6275	6327	2600668	2600721	2.54e-13	87.9
utg000003l	NZ_CP016904.1	Ralstonia solanacearum strain KACC10709 chromosome, complete genome	96.296	54	1	1	6275	6327	2781585	2781638	2.54e-13	87.9
utg000003l	NZ_CP016904.1	Ralstonia solanacearum strain KACC10709 chromosome, complete genome	92.105	38	3	0	21072	21109	2682065	2682028	0.003	54.7
utg000003l	NZ_CP021449.1	Ralstonia solanacearum strain SEPPX05 plasmid pSEPPX05, complete sequence	78.175	1008	163	45	3044	4018	1059336	1058353	1.59e-164	590
utg000003l	NZ_CP021449.1	Ralstonia solanacearum strain SEPPX05 plasmid pSEPPX05, complete sequence	75.941	1089	189	59	6777	7821	1056098	1055039	4.61e-135	492
utg000003l	NZ_CP021449.1	Ralstonia solanacearum strain SEPPX05 plasmid pSEPPX05, complete sequence	96.296	54	1	1	6275	6327	1056333	1056280	2.54e-13	87.9
utg000003l	NZ_CP021448.1	Ralstonia solanacearum strain SEPPX05 chromosome, complete genome	78.175	1008	163	45	3044	4018	276091	277074	1.59e-164	590
utg000003l	NZ_CP021448.1	Ralstonia solanacearum strain SEPPX05 chromosome, complete genome	78.175	1008	163	45	3044	4018	724270	725253	1.59e-164	590
utg000003l	NZ_CP021448.1	Ralstonia solanacearum strain SEPPX05 chromosome, complete genome	78.175	1008	163	45	3044	4018	3141940	3142923	1.59e-164	590
utg000003l	NZ_CP021448.1	Ralstonia solanacearum strain SEPPX05 chromosome, complete genome	75.941	1089	189	59	6777	7821	279329	280388	4.61e-135	492
utg000003l	NZ_CP021448.1	Ralstonia solanacearum strain SEPPX05 chromosome, complete genome	75.941	1089	189	59	6777	7821	727508	728567	4.61e-135	492
utg000003l	NZ_CP021448.1	Ralstonia solanacearum strain SEPPX05 chromosome, complete genome	75.941	1089	189	59	6777	7821	3145178	3146237	4.61e-135	492
utg000003l	NZ_CP021448.1	Ralstonia solanacearum strain SEPPX05 chromosome, complete genome	79.496	278	44	11	19821	20086	1381880	1381604	8.77e-43	185
utg000003l	NZ_CP021448.1	Ralstonia solanacearum strain SEPPX05 chromosome, complete genome	96.296	54	1	1	6275	6327	279094	279147	2.54e-13	87.9
utg000003l	NZ_CP021448.1	Ralstonia solanacearum strain SEPPX05 chromosome, complete genome	96.296	54	1	1	6275	6327	727273	727326	2.54e-13	87.9
utg000003l	NZ_CP021448.1	Ralstonia solanacearum strain SEPPX05 chromosome, complete genome	96.296	54	1	1	6275	6327	3144943	3144996	2.54e-13	87.9
utg000003l	NZ_CP021448.1	Ralstonia solanacearum strain SEPPX05 chromosome, complete genome	92.105	38	3	0	21072	21109	386963	386926	0.003	54.7
utg000003l	NZ_NCTK01000001.1	Ralstonia solanacearum strain UW25 tig00000000	78.175	1008	163	45	3044	4018	235262	236245	1.59e-164	590
utg000003l	NZ_NCTK01000001.1	Ralstonia solanacearum strain UW25 tig00000000	78.175	1008	163	45	3044	4018	2353767	2352784	1.59e-164	590
utg000003l	NZ_NCTK01000001.1	Ralstonia solanacearum strain UW25 tig00000000	78.175	1008	163	45	3044	4018	2540583	2539600	1.59e-164	590
utg000003l	NZ_NCTK01000001.1	Ralstonia solanacearum strain UW25 tig00000000	75.941	1089	189	59	6777	7821	238495	239554	4.61e-135	492
utg000003l	NZ_NCTK01000001.1	Ralstonia solanacearum strain UW25 tig00000000	75.941	1089	189	59	6777	7821	2350534	2349475	4.61e-135	492
utg000003l	NZ_NCTK01000001.1	Ralstonia solanacearum strain UW25 tig00000000	75.941	1089	189	59	6777	7821	2537351	2536292	4.61e-135	492
utg000003l	NZ_NCTK01000001.1	Ralstonia solanacearum strain UW25 tig00000000	78.914	313	51	13	19787	20086	1769098	1768788	1.13e-46	198
utg000003l	NZ_NCTK01000001.1	Ralstonia solanacearum strain UW25 tig00000000	90	70	5	2	6259	6327	238249	238317	7.07e-14	89.8
utg000003l	NZ_NCTK01000001.1	Ralstonia solanacearum strain UW25 tig00000000	90	70	5	2	6259	6327	2350780	2350712	7.07e-14	89.8
utg000003l	NZ_NCTK01000001.1	Ralstonia solanacearum strain UW25 tig00000000	90	70	5	2	6259	6327	2537597	2537529	7.07e-14	89.8
utg000003l	NZ_NCTK01000001.1	Ralstonia solanacearum strain UW25 tig00000000	100	29	0	0	21072	21100	2451112	2451140	0.003	54.7
utg000003l	NZ_KV863253.1	Ralstonia solanacearum strain PSS4 scf_21398_77	78.175	1008	163	45	3044	4018	5006	4023	1.59e-164	590
utg000003l	NZ_KV863253.1	Ralstonia solanacearum strain PSS4 scf_21398_77	75.941	1089	189	59	6777	7821	1768	709	4.61e-135	492
utg000003l	NZ_KV863253.1	Ralstonia solanacearum strain PSS4 scf_21398_77	96.296	54	1	1	6275	6327	2003	1950	2.54e-13	87.9
utg000003l	NZ_CDRJ01000001.1	Ralstonia solanacearum strain CFBP7014	78.175	1008	163	45	3044	4018	5052679	5053662	1.59e-164	590
utg000003l	NZ_CDRJ01000001.1	Ralstonia solanacearum strain CFBP7014	75.943	1060	183	58	6805	7821	5192728	5191698	3.59e-131	479
utg000003l	NZ_CDRJ01000001.1	Ralstonia solanacearum strain CFBP7014	78.275	313	53	13	19787	20086	3720640	3720950	2.44e-43	187
utg000003l	NZ_CDRJ01000001.1	Ralstonia solanacearum strain CFBP7014	90	70	5	2	6259	6327	5055666	5055734	7.07e-14	89.8
utg000003l	NZ_CDRJ01000001.1	Ralstonia solanacearum strain CFBP7014	77.228	101	20	3	21002	21100	3237434	3237533	0.000717	56.5
utg000003l	NC_014307.1	Ralstonia solanacearum CFBP2957 chromosome complete genome	78.175	1008	163	45	3044	4018	424564	423581	1.59e-164	590
utg000003l	NC_014307.1	Ralstonia solanacearum CFBP2957 chromosome complete genome	78.175	1008	163	45	3044	4018	606643	605660	1.59e-164	590
utg000003l	NC_014307.1	Ralstonia solanacearum CFBP2957 chromosome complete genome	78.175	1008	163	45	3044	4018	1951499	1952482	1.59e-164	590
utg000003l	NC_014307.1	Ralstonia solanacearum CFBP2957 chromosome complete genome	76.033	1089	188	59	6777	7821	421331	420272	9.92e-137	497
utg000003l	NC_014307.1	Ralstonia solanacearum CFBP2957 chromosome complete genome	76.033	1089	188	59	6777	7821	603410	602351	9.92e-137	497
utg000003l	NC_014307.1	Ralstonia solanacearum CFBP2957 chromosome complete genome	76.033	1089	188	59	6777	7821	1954732	1955791	9.92e-137	497
utg000003l	NC_014307.1	Ralstonia solanacearum CFBP2957 chromosome complete genome	78.275	313	53	13	19787	20086	3368344	3368034	2.44e-43	187
utg000003l	NC_014307.1	Ralstonia solanacearum CFBP2957 chromosome complete genome	90	70	5	2	6259	6327	421577	421509	7.07e-14	89.8
utg000003l	NC_014307.1	Ralstonia solanacearum CFBP2957 chromosome complete genome	90	70	5	2	6259	6327	603656	603588	7.07e-14	89.8
utg000003l	NC_014307.1	Ralstonia solanacearum CFBP2957 chromosome complete genome	90	70	5	2	6259	6327	1954486	1954554	7.07e-14	89.8
utg000003l	NZ_JQOI01000063.1	Ralstonia solanacearum strain 23-10BR scf_25864_00063.1.contig_1	78.175	1008	163	45	3044	4018	422	1405	1.59e-164	590
utg000003l	NZ_JQOI01000063.1	Ralstonia solanacearum strain 23-10BR scf_25864_00063.1.contig_1	76.125	1089	187	59	6777	7821	3655	4714	2.13e-138	503
utg000003l	NZ_JQOI01000063.1	Ralstonia solanacearum strain 23-10BR scf_25864_00063.1.contig_1	90	70	5	2	6259	6327	3409	3477	7.07e-14	89.8
utg000003l	RALSY.5	Ralstonia syzygii R24, chromosome circular, complete sequence	78.175	1008	163	45	3044	4018	1864080	1865063	1.59e-164	590
utg000003l	RALSY.5	Ralstonia syzygii R24, chromosome circular, complete sequence	78.175	1008	163	45	3044	4018	3068175	3069158	1.59e-164	590
utg000003l	RALSY.5	Ralstonia syzygii R24, chromosome circular, complete sequence	78.175	1008	163	45	3044	4018	3284963	3285946	1.59e-164	590
utg000003l	RALSY.5	Ralstonia syzygii R24, chromosome circular, complete sequence	75.758	1089	191	59	6777	7821	1867318	1868377	9.99e-132	481
utg000003l	RALSY.5	Ralstonia syzygii R24, chromosome circular, complete sequence	75.758	1089	191	59	6777	7821	3071413	3072472	9.99e-132	481
utg000003l	RALSY.5	Ralstonia syzygii R24, chromosome circular, complete sequence	75.758	1089	191	59	6777	7821	3288201	3289260	9.99e-132	481
utg000003l	RALSY.5	Ralstonia syzygii R24, chromosome circular, complete sequence	77.955	313	54	13	19787	20086	71093	71403	1.13e-41	182
utg000003l	RALSY.5	Ralstonia syzygii R24, chromosome circular, complete sequence	96.296	54	1	1	6275	6327	1867085	1867138	2.54e-13	87.9
utg000003l	RALSY.5	Ralstonia syzygii R24, chromosome circular, complete sequence	96.296	54	1	1	6275	6327	3071180	3071233	2.54e-13	87.9
utg000003l	RALSY.5	Ralstonia syzygii R24, chromosome circular, complete sequence	96.296	54	1	1	6275	6327	3287968	3288021	2.54e-13	87.9
utg000003l	RALSY.5	Ralstonia syzygii R24, chromosome circular, complete sequence	77.064	109	24	1	21002	21109	3187531	3187423	1.54e-05	62.1
utg000003l	NZ_LFJP01000112.1	Ralstonia solanacearum strain UW757 Contig_112	78.175	1008	163	45	3044	4018	63	1046	1.59e-164	590
utg000003l	NZ_LFJP01000112.1	Ralstonia solanacearum strain UW757 Contig_112	75.941	1089	189	59	6777	7821	3301	4360	4.61e-135	492
utg000003l	NZ_LFJP01000112.1	Ralstonia solanacearum strain UW757 Contig_112	96.296	54	1	1	6275	6327	3066	3119	2.54e-13	87.9
utg000003l	NZ_JXBA01000296.1	Ralstonia solanacearum strain CFBP3059 Contig_296	78.175	1008	163	45	3044	4018	89728	90711	1.59e-164	590
utg000003l	NZ_JXBA01000296.1	Ralstonia solanacearum strain CFBP3059 Contig_296	75.941	1089	189	59	6777	7821	92970	94029	4.61e-135	492
utg000003l	NZ_JXBA01000296.1	Ralstonia solanacearum strain CFBP3059 Contig_296	90	70	5	2	6259	6327	92720	92788	7.07e-14	89.8
utg000003l	NZ_KV841690.1	Ralstonia solanacearum strain RD15 scf_21624_83	78.175	1008	163	45	3044	4018	5006	4023	1.59e-164	590
utg000003l	NZ_KV841690.1	Ralstonia solanacearum strain RD15 scf_21624_83	75.941	1089	189	59	6777	7821	1768	709	4.61e-135	492
utg000003l	NZ_KV841690.1	Ralstonia solanacearum strain RD15 scf_21624_83	96.296	54	1	1	6275	6327	2003	1950	2.54e-13	87.9
utg000003l	NZ_LKVH01000113.1	Ralstonia solanacearum strain Rs-T02 Scaffold113	78.175	1008	163	45	3044	4018	102	1085	1.59e-164	590
utg000003l	MLYU01000215.1	Ralstonia solanacearum strain FJAT-452 scaffold80	78.175	1008	163	45	3044	4018	2886	1903	1.59e-164	590
utg000003l	NZ_CP016915.1	Ralstonia solanacearum strain CQPS-1 plasmid, complete sequence	78.175	1008	163	45	3044	4018	1534252	1533269	1.59e-164	590
utg000003l	NZ_CP016915.1	Ralstonia solanacearum strain CQPS-1 plasmid, complete sequence	75.941	1089	189	59	6777	7821	1531015	1529956	4.61e-135	492
utg000003l	NZ_CP016915.1	Ralstonia solanacearum strain CQPS-1 plasmid, complete sequence	96.296	54	1	1	6275	6327	1531250	1531197	2.54e-13	87.9
utg000003l	NZ_CP016914.1	Ralstonia solanacearum strain CQPS-1 chromosome, complete genome	78.175	1008	163	45	3044	4018	1905223	1904240	1.59e-164	590
utg000003l	NZ_CP016914.1	Ralstonia solanacearum strain CQPS-1 chromosome, complete genome	78.175	1008	163	45	3044	4018	2083159	2082176	1.59e-164	590
utg000003l	NZ_CP016914.1	Ralstonia solanacearum strain CQPS-1 chromosome, complete genome	78.175	1008	163	45	3044	4018	3601749	3602732	1.59e-164	590
utg000003l	NZ_CP016914.1	Ralstonia solanacearum strain CQPS-1 chromosome, complete genome	75.941	1089	189	59	6777	7821	1901986	1900927	4.61e-135	492
utg000003l	NZ_CP016914.1	Ralstonia solanacearum strain CQPS-1 chromosome, complete genome	75.941	1089	189	59	6777	7821	2079923	2078864	4.61e-135	492
utg000003l	NZ_CP016914.1	Ralstonia solanacearum strain CQPS-1 chromosome, complete genome	75.941	1089	189	59	6777	7821	3604986	3606045	4.61e-135	492
utg000003l	NZ_CP016914.1	Ralstonia solanacearum strain CQPS-1 chromosome, complete genome	79.496	278	44	11	19821	20086	1435329	1435053	8.77e-43	185
utg000003l	NZ_CP016914.1	Ralstonia solanacearum strain CQPS-1 chromosome, complete genome	96.296	54	1	1	6275	6327	1902221	1902168	2.54e-13	87.9
utg000003l	NZ_CP016914.1	Ralstonia solanacearum strain CQPS-1 chromosome, complete genome	96.296	54	1	1	6275	6327	2080158	2080105	2.54e-13	87.9
utg000003l	NZ_CP016914.1	Ralstonia solanacearum strain CQPS-1 chromosome, complete genome	96.296	54	1	1	6275	6327	3604751	3604804	2.54e-13	87.9
utg000003l	NZ_CP016914.1	Ralstonia solanacearum strain CQPS-1 chromosome, complete genome	100	29	0	0	21072	21100	2000304	2000332	0.003	54.7
utg000003l	NC_017574.1	Ralstonia solanacearum Po82, complete genome	78.175	1008	163	45	3044	4018	477602	476619	1.59e-164	590
utg000003l	NC_017574.1	Ralstonia solanacearum Po82, complete genome	78.175	1008	163	45	3044	4018	657957	656974	1.59e-164	590
utg000003l	NC_017574.1	Ralstonia solanacearum Po82, complete genome	78.175	1008	163	45	3044	4018	1992297	1993280	1.59e-164	590
utg000003l	NC_017574.1	Ralstonia solanacearum Po82, complete genome	76.125	1089	187	59	6777	7821	474369	473310	2.13e-138	503
utg000003l	NC_017574.1	Ralstonia solanacearum Po82, complete genome	76.125	1089	187	59	6777	7821	654724	653665	2.13e-138	503
utg000003l	NC_017574.1	Ralstonia solanacearum Po82, complete genome	76.125	1089	187	59	6777	7821	1995530	1996589	2.13e-138	503
utg000003l	NC_017574.1	Ralstonia solanacearum Po82, complete genome	78.275	313	53	13	19787	20086	3445891	3445581	2.44e-43	187
utg000003l	NC_017574.1	Ralstonia solanacearum Po82, complete genome	90	70	5	2	6259	6327	474615	474547	7.07e-14	89.8
utg000003l	NC_017574.1	Ralstonia solanacearum Po82, complete genome	90	70	5	2	6259	6327	654970	654902	7.07e-14	89.8
utg000003l	NC_017574.1	Ralstonia solanacearum Po82, complete genome	90	70	5	2	6259	6327	1995284	1995352	7.07e-14	89.8
utg000003l	NC_017574.1	Ralstonia solanacearum Po82, complete genome	100	29	0	0	21072	21100	573481	573509	0.003	54.7
utg000003l	NC_021745.1	Ralstonia solanacearum FQY_4 megaplasmid, partial sequence	78.175	1008	163	45	3044	4018	997151	996168	1.59e-164	590
utg000003l	NC_021745.1	Ralstonia solanacearum FQY_4 megaplasmid, partial sequence	75.941	1089	189	59	6777	7821	993913	992854	4.61e-135	492
utg000003l	NC_021745.1	Ralstonia solanacearum FQY_4 megaplasmid, partial sequence	96.296	54	1	1	6275	6327	994148	994095	2.54e-13	87.9
utg000003l	NC_020799.1	Ralstonia solanacearum FQY_4, complete genome	78.175	1008	163	45	3044	4018	1551606	1550623	1.59e-164	590
utg000003l	NC_020799.1	Ralstonia solanacearum FQY_4, complete genome	78.175	1008	163	45	3044	4018	3000874	2999891	1.59e-164	590
utg000003l	NC_020799.1	Ralstonia solanacearum FQY_4, complete genome	78.175	1008	163	45	3044	4018	3222549	3221566	1.59e-164	590
utg000003l	NC_020799.1	Ralstonia solanacearum FQY_4, complete genome	75.941	1089	189	59	6777	7821	1548368	1547309	4.61e-135	492
utg000003l	NC_020799.1	Ralstonia solanacearum FQY_4, complete genome	75.941	1089	189	59	6777	7821	2997636	2996577	4.61e-135	492
utg000003l	NC_020799.1	Ralstonia solanacearum FQY_4, complete genome	75.941	1089	189	59	6777	7821	3219311	3218252	4.61e-135	492
utg000003l	NC_020799.1	Ralstonia solanacearum FQY_4, complete genome	78.788	297	48	13	19803	20086	50634	50928	8.77e-43	185
utg000003l	NC_020799.1	Ralstonia solanacearum FQY_4, complete genome	96.296	54	1	1	6275	6327	1548603	1548550	2.54e-13	87.9
utg000003l	NC_020799.1	Ralstonia solanacearum FQY_4, complete genome	96.296	54	1	1	6275	6327	2997871	2997818	2.54e-13	87.9
utg000003l	NC_020799.1	Ralstonia solanacearum FQY_4, complete genome	96.296	54	1	1	6275	6327	3219546	3219493	2.54e-13	87.9
utg000003l	NC_020799.1	Ralstonia solanacearum FQY_4, complete genome	92.105	38	3	0	21072	21109	3123263	3123226	0.003	54.7
utg000003l	NC_014311.1	Ralstonia solanacearum str. PSI07 chromosome, complete genome	78.175	1008	163	45	3044	4018	445297	444314	1.59e-164	590
utg000003l	NC_014311.1	Ralstonia solanacearum str. PSI07 chromosome, complete genome	78.175	1008	163	45	3044	4018	625543	624560	1.59e-164	590
utg000003l	NC_014311.1	Ralstonia solanacearum str. PSI07 chromosome, complete genome	78.175	1008	163	45	3044	4018	2002964	2003947	1.59e-164	590
utg000003l	NC_014311.1	Ralstonia solanacearum str. PSI07 chromosome, complete genome	75.758	1089	191	59	6777	7821	622305	621246	9.99e-132	481
utg000003l	NC_014311.1	Ralstonia solanacearum str. PSI07 chromosome, complete genome	75.758	1089	191	59	6777	7821	2006202	2007261	9.99e-132	481
utg000003l	NC_014311.1	Ralstonia solanacearum str. PSI07 chromosome, complete genome	75.505	1090	194	59	6777	7821	442059	440998	2.8e-127	466
utg000003l	NC_014311.1	Ralstonia solanacearum str. PSI07 chromosome, complete genome	77.316	313	56	13	19787	20086	3471152	3470842	2.46e-38	171
utg000003l	NC_014311.1	Ralstonia solanacearum str. PSI07 chromosome, complete genome	96.296	54	1	1	6275	6327	442292	442239	2.54e-13	87.9
utg000003l	NC_014311.1	Ralstonia solanacearum str. PSI07 chromosome, complete genome	96.296	54	1	1	6275	6327	622538	622485	2.54e-13	87.9
utg000003l	NC_014311.1	Ralstonia solanacearum str. PSI07 chromosome, complete genome	96.296	54	1	1	6275	6327	2005969	2006022	2.54e-13	87.9
utg000003l	NC_014311.1	Ralstonia solanacearum str. PSI07 chromosome, complete genome	78	100	21	1	21002	21100	540339	540438	1.54e-05	62.1
utg000003l	NC_003296.1	Ralstonia solanacearum GMI1000 megaplasmid complete sequence	78.175	1008	163	45	3044	4018	1201949	1202932	1.59e-164	590
utg000003l	NC_003296.1	Ralstonia solanacearum GMI1000 megaplasmid complete sequence	75.941	1089	189	59	6777	7821	1205188	1206247	4.61e-135	492
utg000003l	NC_003296.1	Ralstonia solanacearum GMI1000 megaplasmid complete sequence	96.296	54	1	1	6275	6327	1204953	1205006	2.54e-13	87.9
utg000003l	NC_003295.1	Ralstonia solanacearum GMI1000 chromosome complete sequence	78.153	1007	165	43	3044	4018	1537471	1536488	1.59e-164	590
utg000003l	NC_003295.1	Ralstonia solanacearum GMI1000 chromosome complete sequence	78.175	1008	163	45	3044	4018	3096255	3097238	1.59e-164	590
utg000003l	NC_003295.1	Ralstonia solanacearum GMI1000 chromosome complete sequence	78.175	1008	163	45	3044	4018	3274465	3275448	1.59e-164	590
utg000003l	NC_003295.1	Ralstonia solanacearum GMI1000 chromosome complete sequence	75.941	1089	189	59	6777	7821	1534233	1533174	4.61e-135	492
utg000003l	NC_003295.1	Ralstonia solanacearum GMI1000 chromosome complete sequence	75.941	1089	189	59	6777	7821	3099493	3100552	4.61e-135	492
utg000003l	NC_003295.1	Ralstonia solanacearum GMI1000 chromosome complete sequence	75.941	1089	189	59	6777	7821	3277703	3278762	4.61e-135	492
utg000003l	NC_003295.1	Ralstonia solanacearum GMI1000 chromosome complete sequence	78.788	297	48	13	19803	20086	46581	46875	8.77e-43	185
utg000003l	NC_003295.1	Ralstonia solanacearum GMI1000 chromosome complete sequence	96.296	54	1	1	6275	6327	1534468	1534415	2.54e-13	87.9
utg000003l	NC_003295.1	Ralstonia solanacearum GMI1000 chromosome complete sequence	96.296	54	1	1	6275	6327	3099258	3099311	2.54e-13	87.9
utg000003l	NC_003295.1	Ralstonia solanacearum GMI1000 chromosome complete sequence	96.296	54	1	1	6275	6327	3277468	3277521	2.54e-13	87.9
utg000003l	NC_003295.1	Ralstonia solanacearum GMI1000 chromosome complete sequence	92.105	38	3	0	21072	21109	3179148	3179111	0.003	54.7
utg000003l	NZ_AAKL01000061.1	Ralstonia solanacearum UW551 Cont0540	78.175	1008	163	45	3044	4018	4980	3997	1.59e-164	590
utg000003l	NZ_AAKL01000061.1	Ralstonia solanacearum UW551 Cont0540	76.125	1089	187	59	6777	7821	1747	688	2.13e-138	503
utg000003l	NZ_AAKL01000061.1	Ralstonia solanacearum UW551 Cont0540	90	70	5	2	6259	6327	1993	1925	7.07e-14	89.8
utg000003l	NC_017589.1	Ralstonia solanacearum CMR15 plasmid CMR15_mp, complete genome	78.175	1008	163	45	3044	4018	1119982	1120965	1.59e-164	590
utg000003l	NC_017589.1	Ralstonia solanacearum CMR15 plasmid CMR15_mp, complete genome	75.758	1089	191	59	6777	7821	1123223	1124282	9.99e-132	481
utg000003l	NC_017589.1	Ralstonia solanacearum CMR15 plasmid CMR15_mp, complete genome	90	70	5	2	6259	6327	1122973	1123041	7.07e-14	89.8
utg000003l	NC_017559.1	Ralstonia solanacearum CMR15 chromosome, complete genome	78.175	1008	163	45	3044	4018	381509	380526	1.59e-164	590
utg000003l	NC_017559.1	Ralstonia solanacearum CMR15 chromosome, complete genome	78.175	1008	163	45	3044	4018	572777	571794	1.59e-164	590
utg000003l	NC_017559.1	Ralstonia solanacearum CMR15 chromosome, complete genome	75.758	1089	191	59	6777	7821	378268	377209	9.99e-132	481
utg000003l	NC_017559.1	Ralstonia solanacearum CMR15 chromosome, complete genome	75.666	1089	192	59	6777	7821	569533	568474	4.65e-130	475
utg000003l	NC_017559.1	Ralstonia solanacearum CMR15 chromosome, complete genome	75.482	1089	194	59	6777	7821	2610150	2609091	1.01e-126	464
utg000003l	NC_017559.1	Ralstonia solanacearum CMR15 chromosome, complete genome	79.496	278	44	11	19821	20086	3541317	3541041	8.77e-43	185
utg000003l	NC_017559.1	Ralstonia solanacearum CMR15 chromosome, complete genome	90	70	5	2	6259	6327	378518	378450	7.07e-14	89.8
utg000003l	NC_017559.1	Ralstonia solanacearum CMR15 chromosome, complete genome	90	70	5	2	6259	6327	569784	569716	7.07e-14	89.8
utg000003l	NC_017559.1	Ralstonia solanacearum CMR15 chromosome, complete genome	90	70	5	2	6259	6327	2610400	2610332	7.07e-14	89.8
utg000003l	NC_017559.1	Ralstonia solanacearum CMR15 chromosome, complete genome	77	100	22	1	21002	21100	477922	478021	0.000717	56.5
utg000003l	NZ_MCBM01000159.1	Ralstonia solanacearum CaRs-Mep scaffold159_size5933	78.175	1008	163	45	3044	4018	692	1675	1.59e-164	590
utg000003l	NZ_MCBM01000159.1	Ralstonia solanacearum CaRs-Mep scaffold159_size5933	75.941	1089	189	59	6777	7821	4438	5497	4.61e-135	492
utg000003l	NZ_MCBM01000159.1	Ralstonia solanacearum CaRs-Mep scaffold159_size5933	96.296	54	1	1	6275	6327	3949	4002	2.54e-13	87.9
utg000003l	NZ_MCBM01000159.1	Ralstonia solanacearum CaRs-Mep scaffold159_size5933	96.296	54	1	1	6275	6327	4076	4129	2.54e-13	87.9
utg000003l	NZ_AHIY01000974.1	Ralstonia solanacearum FJAT-91 FJAT-91_S0014_C0013	78.175	1008	163	45	3044	4018	36382	37365	1.59e-164	590
utg000003l	NZ_AHIY01000974.1	Ralstonia solanacearum FJAT-91 FJAT-91_S0014_C0013	75.941	1089	189	59	6777	7821	39621	40680	4.61e-135	492
utg000003l	NZ_AHIY01000974.1	Ralstonia solanacearum FJAT-91 FJAT-91_S0014_C0013	96.296	54	1	1	6275	6327	39386	39439	2.54e-13	87.9
utg000003l	NZ_AHIY01000858.1	Ralstonia solanacearum FJAT-91 FJAT-91_S0010_C0046	78.175	1008	163	45	3044	4018	3517	4500	1.59e-164	590
utg000003l	NZ_AHIY01000858.1	Ralstonia solanacearum FJAT-91 FJAT-91_S0010_C0046	75.941	1089	189	59	6777	7821	6755	7814	4.61e-135	492
utg000003l	NZ_AHIY01000858.1	Ralstonia solanacearum FJAT-91 FJAT-91_S0010_C0046	96.296	54	1	1	6275	6327	6520	6573	2.54e-13	87.9
utg000003l	NZ_AHIY01000294.1	Ralstonia solanacearum FJAT-91 FJAT-91_S0002_C0095	78.175	1008	163	45	3044	4018	7494	8477	1.59e-164	590
utg000003l	NZ_AHIY01000294.1	Ralstonia solanacearum FJAT-91 FJAT-91_S0002_C0095	75.941	1089	189	59	6777	7821	10732	11791	4.61e-135	492
utg000003l	NZ_AHIY01000294.1	Ralstonia solanacearum FJAT-91 FJAT-91_S0002_C0095	96.296	54	1	1	6275	6327	10497	10550	2.54e-13	87.9
utg000003l	NZ_CAHW02000176.1	Ralstonia solanacearum MolK2	78.175	1008	163	45	3044	4018	2990	2007	1.59e-164	590
utg000003l	NZ_CP009763.1	Ralstonia solanacearum OE1-1 plasmid, complete sequence	78.175	1008	163	45	3044	4018	1088151	1089134	1.59e-164	590
utg000003l	NZ_CP009763.1	Ralstonia solanacearum OE1-1 plasmid, complete sequence	75.941	1089	189	59	6777	7821	1091389	1092448	4.61e-135	492
utg000003l	NZ_CP009763.1	Ralstonia solanacearum OE1-1 plasmid, complete sequence	96.296	54	1	1	6275	6327	1091154	1091207	2.54e-13	87.9
utg000003l	NZ_CP009764.1	Ralstonia solanacearum OE1-1, complete genome	78.175	1008	163	45	3044	4018	1624413	1623430	1.59e-164	590
utg000003l	NZ_CP009764.1	Ralstonia solanacearum OE1-1, complete genome	78.175	1008	163	45	3044	4018	3157059	3158042	1.59e-164	590
utg000003l	NZ_CP009764.1	Ralstonia solanacearum OE1-1, complete genome	78.175	1008	163	45	3044	4018	3368030	3369013	1.59e-164	590
utg000003l	NZ_CP009764.1	Ralstonia solanacearum OE1-1, complete genome	75.941	1089	189	59	6777	7821	1621175	1620116	4.61e-135	492
utg000003l	NZ_CP009764.1	Ralstonia solanacearum OE1-1, complete genome	75.941	1089	189	59	6777	7821	3160297	3161356	4.61e-135	492
utg000003l	NZ_CP009764.1	Ralstonia solanacearum OE1-1, complete genome	75.941	1089	189	59	6777	7821	3371268	3372327	4.61e-135	492
utg000003l	NZ_CP009764.1	Ralstonia solanacearum OE1-1, complete genome	78.788	297	48	13	19803	20086	49346	49640	8.77e-43	185
utg000003l	NZ_CP009764.1	Ralstonia solanacearum OE1-1, complete genome	96.296	54	1	1	6275	6327	1621410	1621357	2.54e-13	87.9
utg000003l	NZ_CP009764.1	Ralstonia solanacearum OE1-1, complete genome	96.296	54	1	1	6275	6327	3160062	3160115	2.54e-13	87.9
utg000003l	NZ_CP009764.1	Ralstonia solanacearum OE1-1, complete genome	96.296	54	1	1	6275	6327	3371033	3371086	2.54e-13	87.9
utg000003l	NZ_CP009764.1	Ralstonia solanacearum OE1-1, complete genome	92.105	38	3	0	21072	21109	3271498	3271461	0.003	54.7
utg000003l	NZ_CM002757.1	Ralstonia solanacearum Rs-09-161 chromosome	78.175	1008	163	45	3044	4018	3662818	3661835	1.59e-164	590
utg000003l	NZ_CM002757.1	Ralstonia solanacearum Rs-09-161 chromosome	75.941	1089	189	59	6777	7821	3623624	3624683	4.61e-135	492
utg000003l	NZ_CM002757.1	Ralstonia solanacearum Rs-09-161 chromosome	78.788	297	48	13	19803	20086	46849	47143	8.77e-43	185
utg000003l	NZ_CM002757.1	Ralstonia solanacearum Rs-09-161 chromosome	96.296	54	1	1	6275	6327	3623389	3623442	2.54e-13	87.9
utg000003l	NZ_CM002757.1	Ralstonia solanacearum Rs-09-161 chromosome	92.105	38	3	0	21072	21109	3150196	3150159	0.003	54.7
utg000003l	NZ_CM002755.1	Ralstonia solanacearum Rs-10-244 chromosome	78.175	1008	163	45	3044	4018	3645707	3646690	1.59e-164	590
utg000003l	NZ_CM002755.1	Ralstonia solanacearum Rs-10-244 chromosome	75.941	1089	189	59	6777	7821	3648945	3650004	4.61e-135	492
utg000003l	NZ_CM002755.1	Ralstonia solanacearum Rs-10-244 chromosome	78.788	297	48	13	19803	20086	46698	46992	8.77e-43	185
utg000003l	NZ_CM002755.1	Ralstonia solanacearum Rs-10-244 chromosome	96.296	54	1	1	6275	6327	3648710	3648763	2.54e-13	87.9
utg000003l	NZ_CM002755.1	Ralstonia solanacearum Rs-10-244 chromosome	92.105	38	3	0	21072	21109	3045636	3045599	0.003	54.7
utg000003l	NZ_AHIX01001097.1	Ralstonia solanacearum FJAT-1458 FJAT-1458_S0017_C0015	78.175	1008	163	45	3044	4018	11615	10632	1.59e-164	590
utg000003l	NZ_AHIX01001097.1	Ralstonia solanacearum FJAT-1458 FJAT-1458_S0017_C0015	75.941	1089	189	59	6777	7821	8377	7318	4.61e-135	492
utg000003l	NZ_AHIX01001097.1	Ralstonia solanacearum FJAT-1458 FJAT-1458_S0017_C0015	96.296	54	1	1	6275	6327	8612	8559	2.54e-13	87.9
utg000003l	NZ_AHIX01000444.1	Ralstonia solanacearum FJAT-1458 FJAT-1458_S0004_C0007	78.175	1008	163	45	3044	4018	15859	14876	1.59e-164	590
utg000003l	NZ_AHIX01000444.1	Ralstonia solanacearum FJAT-1458 FJAT-1458_S0004_C0007	75.941	1089	189	59	6777	7821	12620	11561	4.61e-135	492
utg000003l	NZ_AHIX01000444.1	Ralstonia solanacearum FJAT-1458 FJAT-1458_S0004_C0007	96.296	54	1	1	6275	6327	12855	12802	2.54e-13	87.9
utg000003l	NZ_AHIX01000139.1	Ralstonia solanacearum FJAT-1458 FJAT-1458_S0001_C0161	78.175	1008	163	45	3044	4018	10936	11919	1.59e-164	590
utg000003l	NZ_AHIX01000139.1	Ralstonia solanacearum FJAT-1458 FJAT-1458_S0001_C0161	75.941	1089	189	59	6777	7821	14174	15233	4.61e-135	492
utg000003l	NZ_AHIX01000139.1	Ralstonia solanacearum FJAT-1458 FJAT-1458_S0001_C0161	96.296	54	1	1	6275	6327	13939	13992	2.54e-13	87.9
utg000003l	QWED01000192.1	Clavibacter nebraskensis strain CFBP 7577 CFBP75770192	77.95	1034	164	50	3044	4035	4323	3312	5.72e-164	588
utg000003l	QWED01000192.1	Clavibacter nebraskensis strain CFBP 7577 CFBP75770192	76.837	898	148	49	6761	7628	935	68	7.83e-123	451
utg000003l	NZ_CP014702.1	Ralstonia solanacearum strain KACC 10722, complete genome	78.075	1008	164	45	3044	4018	597840	596857	7.4e-163	584
utg000003l	NZ_CP014702.1	Ralstonia solanacearum strain KACC 10722, complete genome	78.075	1008	164	45	3044	4018	2071018	2072001	7.4e-163	584
utg000003l	NZ_CP014702.1	Ralstonia solanacearum strain KACC 10722, complete genome	75.758	1089	191	59	6777	7821	594600	593541	9.99e-132	481
utg000003l	NZ_CP014702.1	Ralstonia solanacearum strain KACC 10722, complete genome	75.758	1089	191	59	6777	7821	2074257	2075316	9.99e-132	481
utg000003l	NZ_CP014702.1	Ralstonia solanacearum strain KACC 10722, complete genome	77.636	313	55	13	19787	20086	3533595	3533285	5.28e-40	176
utg000003l	NZ_CP014702.1	Ralstonia solanacearum strain KACC 10722, complete genome	96.296	54	1	1	6275	6327	594834	594781	2.54e-13	87.9
utg000003l	NZ_CP014702.1	Ralstonia solanacearum strain KACC 10722, complete genome	96.296	54	1	1	6275	6327	2074023	2074076	2.54e-13	87.9
utg000003l	NZ_CP014702.1	Ralstonia solanacearum strain KACC 10722, complete genome	78	100	21	1	21002	21100	515836	515935	1.54e-05	62.1
utg000003l	NZ_RDQV01000050.1	Clavibacter michiganensis subsp. insidiosus strain CFBP 2404 Cmi-CFBP2404-G150	77.907	1032	164	50	3046	4035	390	1399	7.4e-163	584
utg000003l	NZ_AHIY01001254.1	Ralstonia solanacearum FJAT-91 FJAT-91_S0045_C0001	79.139	906	132	45	3040	3914	357	1236	1.6e-159	573
utg000003l	NZ_AHIX01001362.1	Ralstonia solanacearum FJAT-1458 FJAT-1458_S0055_C0003	79.199	899	132	45	3045	3914	2848	1976	1.6e-159	573
utg000003l	NZ_AHIX01001362.1	Ralstonia solanacearum FJAT-1458 FJAT-1458_S0055_C0003	76.34	765	110	55	4262	4989	1484	754	1.37e-90	344
utg000003l	NZ_PSTV01000039.1	Clavibacter michiganensis strain Z002 Z002_45	77.222	1080	178	54	6768	7804	1968	914	2.07e-158	569
utg000003l	NZ_PSTV01000039.1	Clavibacter michiganensis strain Z002 Z002_45	77.789	1013	166	51	3045	4019	5047	4056	2.07e-158	569
utg000003l	NZ_PSTV01000039.1	Clavibacter michiganensis strain Z002 Z002_45	78.075	187	24	11	4494	4671	7428	7250	9.08e-18	102
utg000003l	NZ_PSTV01000039.1	Clavibacter michiganensis strain Z002 Z002_45	84.694	98	11	4	4577	4671	3387	3291	1.52e-15	95.3
utg000003l	>gi|519260031|gb|AOKF01003456.1|	Pseudomonas syringae pv. actinidiae ICMP 19096 scaffold2	80.893	717	106	25	3044	3744	702	1	2.1e-148	536
utg000003l	>gi|519254051|gb|AOKF01003812.1|	Pseudomonas syringae pv. actinidiae ICMP 19096 scaffold629	80.18	777	97	42	6778	7526	748	1	3.52e-146	529
utg000003l	NZ_AFWL01000148.1	Ralstonia solanacearum Y45 chrContig148	78.292	843	137	36	3044	3862	502	1322	7.66e-138	501
utg000003l	NZ_CAHW02000006.1	Ralstonia solanacearum MolK2	76.033	1089	188	59	6777	7821	161	1220	9.92e-137	497
utg000003l	MLYS01000002.1	Ralstonia solanacearum strain FJAT-462 plasmid unnamed	75.941	1089	189	59	6777	7821	871594	872653	4.61e-135	492
utg000003l	MLYS01000002.1	Ralstonia solanacearum strain FJAT-462 plasmid unnamed	77.842	862	138	41	3186	4018	868502	869339	7.72e-133	484
utg000003l	MLYS01000002.1	Ralstonia solanacearum strain FJAT-462 plasmid unnamed	96.296	54	1	1	6275	6327	871359	871412	2.54e-13	87.9
utg000003l	NZ_LKVH01000111.1	Ralstonia solanacearum strain Rs-T02 Scaffold111	75.941	1089	189	59	6777	7821	877	1936	4.61e-135	492
utg000003l	NZ_LKVH01000111.1	Ralstonia solanacearum strain Rs-T02 Scaffold111	96.296	54	1	1	6275	6327	642	695	2.54e-13	87.9
utg000003l	MLYU01000260.1	Ralstonia solanacearum strain FJAT-452 C6949	75.941	1089	189	59	6777	7821	1583	524	4.61e-135	492
utg000003l	scf_22404_25.1_contig_1	[Organism=Pseudomonas syringae]	83.17	511	58	23	6778	7272	52	550	4.71e-120	442
utg000003l	scf_22338_154.1_contig_1	[Organism=Pseudomonas syringae]	83.17	511	58	23	6778	7272	428	926	4.71e-120	442
utg000003l	NZ_AJRZ01000045.1	Xanthomonas fragariae LMG 25863 Contig45	80.328	610	88	26	3044	3637	127102	127695	2.84e-117	433
utg000003l	>gi|519205930|gb|AOJY01002466.1|	Pseudomonas syringae pv. actinidiae ICMP 19070 scaffold1482	79.37	698	80	43	6778	7438	481	1151	2.84e-117	433
utg000003l	NZ_ACPX01000181.1	Xanthomonas fuscans subsp. aurantifolii str. ICPB 11122 xaub_ctg639_0	81.125	551	79	20	3044	3581	543	5	7.94e-113	418
utg000003l	NZ_ADGA01000047.1	Pseudomonas syringae pv. tomato NCPPB 1108 contig_47	82.696	497	58	23	6778	7258	485	1	2.86e-112	416
utg000003l	scf_32616_7.1_contig_1	[Organism=Pseudomonas syringae]	83.051	472	64	13	3044	3506	488	24	1.03e-111	414
utg000003l	scf_22338_1929.1_contig_1	[Organism=Pseudomonas syringae]	83.051	472	64	13	3044	3506	226	690	1.03e-111	414
utg000003l	scf_7537_55.1_contig_1	[Organism=Pseudomonas syringae][strain=SZ013]	78.23	712	96	41	7134	7807	1	691	8e-108	401
utg000003l	NZ_JROD01000047.1	Clavibacter michiganensis strain CF11 contig54_scaffold35	78.615	650	104	30	3044	3675	635	3	1.03e-106	398
utg000003l	NZ_AKBK01000241.1	Xanthomonas vasicola pv. vasculorum NCPPB 1326 scf_9767_1155_contig_1	80.633	537	77	22	3044	3566	13	536	1.73e-104	390
utg000003l	NZ_AFWL01000147.1	Ralstonia solanacearum Y45 chrContig147	81.087	497	71	20	6777	7263	2314	2797	4.85e-100	375
utg000003l	NZ_AFWL01000147.1	Ralstonia solanacearum Y45 chrContig147	96.296	54	1	1	6275	6327	2079	2132	2.54e-13	87.9
utg000003l	NZ_ADGA01000039.1	Pseudomonas syringae pv. tomato NCPPB 1108 contig_39	83.213	417	56	12	3044	3451	465	876	2.26e-98	370
utg000003l	NZ_LJGM01000003.1	Xanthomonas arboricola strain CITA 44 CITA_44_contig_03	82.022	445	64	13	3044	3479	438	1	1.05e-96	364
utg000003l	scf_32442_279.1_contig_1	[Organism=Pseudomonas syringae]	83.812	383	50	10	3044	3417	389	10	2.27e-93	353
utg000003l	scf_32616_19.1_contig_1	[Organism=Pseudomonas syringae]	81.385	462	58	23	6778	7223	450	1	8.17e-93	351
utg000003l	NZ_AHIX01001361.1	Ralstonia solanacearum FJAT-1458 FJAT-1458_S0055_C0002	76.934	698	110	36	6765	7438	671	1	2.94e-92	350
utg000003l	scf_22404_268.1_contig_1	[Organism=Pseudomonas syringae]	79.359	499	69	26	7351	7820	727	234	2.3e-83	320
utg000003l	NZ_ADGA01000128.1	Pseudomonas syringae pv. tomato NCPPB 1108 contig_128	79.359	499	69	26	7351	7820	103	596	2.3e-83	320
utg000003l	NZ_ADGA01000128.1	Pseudomonas syringae pv. tomato NCPPB 1108 contig_128	100	32	0	0	7241	7272	1	32	5.54e-05	60.2
utg000003l	NZ_AHIY01001271.1	Ralstonia solanacearum FJAT-91 FJAT-91_S0062_C0002	78.075	561	77	31	6898	7437	536	1	3.85e-81	313
utg000003l	NZ_JALO01000080.1	Ralstonia solanacearum P673 CONTIG0080	80.741	405	59	16	6777	7171	432	827	1.08e-76	298
utg000003l	NZ_JALO01000080.1	Ralstonia solanacearum P673 CONTIG0080	90	70	5	2	6259	6327	186	254	7.07e-14	89.8
utg000003l	scf_22447_113.1_contig_1	[Organism=Pseudomonas syringae]	81.471	367	47	18	6778	7132	358	1	1.09e-71	281
utg000003l	>gi|519207349|gb|AOJY01002325.1|	Pseudomonas syringae pv. actinidiae ICMP 19070 scaffold1763	78.649	459	67	24	7389	7820	9	463	5.06e-70	276
utg000003l	NZ_JPYI02000053.1	Xanthomonas phaseoli pv. dieffenbachiae strain LMG 25940 Contig51	82.675	329	38	16	6955	7272	362	42	1.82e-69	274
utg000003l	NZ_AKBK01000370.1	Xanthomonas vasicola pv. vasculorum NCPPB 1326 scf_9767_1715_contig_1	91.837	196	13	3	7834	8026	155	350	2.35e-68	270
utg000003l	NZ_AEQV01000181.1	Xanthomonas vesicatoria ATCC 35937 XANTHO5DRAF_Contig94	91.837	196	13	3	7834	8026	29920	29725	2.35e-68	270
utg000003l	NZ_AEQV01000181.1	Xanthomonas vesicatoria ATCC 35937 XANTHO5DRAF_Contig94	77.174	460	73	26	7389	7820	30416	29961	6.64e-59	239
utg000003l	NZ_JPYI02000084.1	Xanthomonas phaseoli pv. dieffenbachiae strain LMG 25940 Contig8	91.837	196	13	3	7834	8026	427	232	2.35e-68	270
utg000003l	NZ_JPYI02000084.1	Xanthomonas phaseoli pv. dieffenbachiae strain LMG 25940 Contig8	77.197	478	76	27	7371	7820	940	468	1.1e-61	248
utg000003l	NZ_JPYI02000064.1	Xanthomonas phaseoli pv. dieffenbachiae strain LMG 25940 Contig61	83.557	298	40	7	3044	3334	296	1	2.35e-68	270
utg000003l	NZ_AKBK01000218.1	Xanthomonas vasicola pv. vasculorum NCPPB 1326 scf_9767_1102_contig_1	86.878	221	18	10	7059	7272	3	219	2.39e-58	237
utg000003l	NZ_CAHW02000005.1	Ralstonia solanacearum MolK2	84.127	252	33	6	3044	3288	48005	48256	2.39e-58	237
utg000003l	NZ_JPUN02000008.1	Xanthomonas euvesicatoria strain LMG 12749 Contig8	83.137	255	36	6	3044	3291	255	1	5.17e-55	226
utg000003l	NZ_AKBK01000138.1	Xanthomonas vasicola pv. vasculorum NCPPB 1326 scf_9767_797_contig_1	82.331	266	32	13	6776	7034	154	411	3.11e-52	217
utg000003l	NZ_AKBK01000138.1	Xanthomonas vasicola pv. vasculorum NCPPB 1326 scf_9767_797_contig_1	91.935	62	2	3	6278	6336	1	62	3.29e-12	84.2
utg000003l	NZ_AHIY01001270.1	Ralstonia solanacearum FJAT-91 FJAT-91_S0062_C0001	78.947	342	51	18	7500	7820	856	515	4.02e-51	213
utg000003l	NZ_AHIY01001255.1	Ralstonia solanacearum FJAT-91 FJAT-91_S0045_C0002	76.798	431	67	28	4577	4989	55	470	1.45e-50	211
utg000003l	>gi|519243311|gb|AOJY01000436.1|	Pseudomonas syringae pv. actinidiae ICMP 19070 scaffold144	82.427	239	35	6	3044	3275	2839	2601	8.71e-48	202
utg000003l	NZ_AFWL01000146.1	Ralstonia solanacearum Y45 chrContig146	74.95	499	92	28	7351	7821	1534	1041	1.13e-46	198
utg000003l	NZ_AFWL01000146.1	Ralstonia solanacearum Y45 chrContig146	100	45	0	0	7228	7272	1652	1608	3.29e-12	84.2
utg000003l	>gi|519253002|gb|AOKF01003873.1|	Pseudomonas syringae pv. actinidiae ICMP 19096 scaffold2182	78.134	343	52	17	7500	7820	39	380	4.05e-46	196
utg000003l	NZ_AOJS01000374.1	Pseudomonas syringae pv. actinidiae ICMP 19071 scaffold343	82.251	231	35	5	3044	3268	232	2	1.46e-45	195
utg000003l	NZ_JROD01000042.1	Clavibacter michiganensis strain CF11 contig49_scaffold31	78.426	343	43	21	3718	4035	31	367	1.46e-45	195
utg000003l	NZ_AAKL01000041.1	Ralstonia solanacearum UW551 Cont0552	78.594	313	52	13	19787	20086	45533	45223	5.24e-45	193
utg000003l	NZ_JIBY01000255.1	Ralstonia solanacearum strain P597 Contig_255	79.856	278	43	11	19821	20086	7657	7381	1.88e-44	191
utg000003l	NZ_MKKZ01000014.1	Ralstonia solanacearum strain BBAC-C1 scaffold_3	78.275	313	53	13	19787	20086	663112	662802	1.88e-44	191
utg000003l	scf_27239_175.1_contig_1	[Organism=Pseudomonas syringae]	77.811	338	52	17	7505	7820	735	399	2.44e-43	187
utg000003l	NZ_JALO01000152.1	Ralstonia solanacearum P673 CONTIG0152	78.275	313	53	13	19787	20086	7771	7461	2.44e-43	187
utg000003l	MLYS01000001.1	Ralstonia solanacearum strain FJAT-462 Chromosome	78.788	297	48	13	19803	20086	40927	41221	8.77e-43	185
utg000003l	MLYS01000001.1	Ralstonia solanacearum strain FJAT-462 Chromosome	92.105	38	3	0	21072	21109	2612438	2612401	0.003	54.7
utg000003l	NZ_JXAY01000060.1	Ralstonia solanacearum strain CIP120 Contig_60	79.496	278	44	11	19821	20086	22834	22558	8.77e-43	185
utg000003l	NZ_KV863206.1	Ralstonia solanacearum strain PSS4 scf_21398_30	79.496	278	44	11	19821	20086	68570	68294	8.77e-43	185
utg000003l	NZ_LFJP01000002.1	Ralstonia solanacearum strain UW757 Contig_2	78.788	297	48	13	19803	20086	16276	16570	8.77e-43	185
utg000003l	NZ_JXBA01000262.1	Ralstonia solanacearum strain CFBP3059 Contig_262	78.788	297	48	13	19803	20086	5567	5861	8.77e-43	185
utg000003l	NZ_KV841620.1	Ralstonia solanacearum strain RD15 scf_21624_13	78.788	297	48	13	19803	20086	43782	44076	8.77e-43	185
utg000003l	NZ_LKVH01000019.1	Ralstonia solanacearum strain Rs-T02 Scaffold19	78.788	297	48	13	19803	20086	9531	9825	8.77e-43	185
utg000003l	MLYU01000001.1	Ralstonia solanacearum strain FJAT-452 Chromosome	78.788	297	48	13	19803	20086	42945	43239	8.77e-43	185
utg000003l	MLYU01000001.1	Ralstonia solanacearum strain FJAT-452 Chromosome	92.105	38	3	0	21072	21109	2822073	2822036	0.003	54.7
utg000003l	NZ_AFWL01000016.1	Ralstonia solanacearum Y45 chrContig16	78.788	297	48	13	19803	20086	5616	5910	8.77e-43	185
utg000003l	NZ_AHIX01000349.1	Ralstonia solanacearum FJAT-1458 FJAT-1458_S0002_C0078	79.496	278	44	11	19821	20086	6199	5923	8.77e-43	185
utg000003l	NZ_AHIY01000618.1	Ralstonia solanacearum FJAT-91 FJAT-91_S0006_C0027	78.451	297	49	13	19803	20086	3472	3766	4.08e-41	180
utg000003l	NZ_CAHW02000313.1	Ralstonia solanacearum MolK2	77.636	313	55	13	19787	20086	18440	18750	5.28e-40	176
utg000003l	NZ_ACPY01000324.1	Xanthomonas fuscans subsp. aurantifolii str. ICPB 10535 xauc_ctg584_0	78.244	262	48	8	6765	7023	320	575	5.31e-35	159
utg000003l	NZ_AKBK01000131.1	Xanthomonas vasicola pv. vasculorum NCPPB 1326 scf_9767_768_contig_1	80.465	215	29	11	7351	7556	75	285	8.89e-33	152
utg000003l	scf_7537_52.1_contig_1	[Organism=Pseudomonas syringae][strain=SZ013]	81.818	154	21	7	6778	6927	736	886	6.97e-24	122
utg000003l	NZ_LJGM01000006.1	Xanthomonas arboricola strain CITA 44 CITA_44_contig_06	86.207	116	9	5	7351	7462	258333	258445	9.02e-23	119
utg000003l	NZ_LXNG01000032.1	Xanthomonas floridensis strain WHRI 8848 scf_21893_38	72.905	358	76	18	53013	53358	5592	5940	2.53e-18	104
utg000003l	scf_32630_946.1_contig_1	[Organism=Pseudomonas syringae]	98.333	60	0	1	6778	6836	519	578	2.53e-18	104
utg000003l	scf_32498_422.1_contig_1	[Organism=Pseudomonas syringae]	98.333	60	0	1	6778	6836	72	13	2.53e-18	104
utg000003l	NZ_ANJL01000147.1	Pseudomonas syringae pv. actinidiae ICMP 18807 Contig147	98.333	60	0	1	6778	6836	84	25	2.53e-18	104
utg000003l	NZ_ANJL01000146.1	Pseudomonas syringae pv. actinidiae ICMP 18807 Contig146	98.333	60	0	1	6778	6836	82	23	2.53e-18	104
utg000003l	NZ_JPYI02000033.1	Xanthomonas phaseoli pv. dieffenbachiae strain LMG 25940 Contig33	92.647	68	3	2	6261	6327	108	174	4.23e-16	97.1
utg000003l	NZ_JPYI02000033.1	Xanthomonas phaseoli pv. dieffenbachiae strain LMG 25940 Contig33	87.179	78	9	1	6776	6852	278	355	2.54e-13	87.9
utg000003l	MLYU01000166.1	Ralstonia solanacearum strain FJAT-452 C3429	96.296	54	1	1	6275	6327	231	178	2.54e-13	87.9
utg000003l	NZ_MCBM01000252.1	Ralstonia solanacearum CaRs-Mep scaffold252_size253	96.296	54	1	1	6275	6327	245	192	2.54e-13	87.9
utg000003l	NZ_LHBM01000018.1	Xanthomonas campestris strain CFSAN033079 contig_18	70.868	357	85	16	53013	53358	33930	34278	1.19e-06	65.8
utg000003l	NZ_AJTL01000018.1	Xanthomonas arboricola pv. juglandis str. NCPPB 1447 contig00018	70.868	357	85	16	53013	53358	15152	15500	1.19e-06	65.8
utg000003l	NZ_JZEI01000003.1	Xanthomonas arboricola strain CFBP 7651 Xarjug-CFBP7651-G13	97.222	36	1	0	53013	53048	272868	272833	1.54e-05	62.1
utg000003l	NZ_CAHW02000030.1	Ralstonia solanacearum MolK2	77.273	110	22	3	21002	21109	891	783	1.54e-05	62.1
utg000003l	NZ_JXBA01000027.1	Ralstonia solanacearum strain CFBP3059 Contig_27	77	100	22	1	21002	21100	11538	11637	0.000717	56.5
utg000003l	NZ_AAKL01000021.1	Ralstonia solanacearum UW551 Cont0563	76.147	109	25	1	21002	21109	75976	75868	0.000717	56.5
utg000003l	NZ_AAKL01000032.1	Ralstonia solanacearum UW551 Cont0549	77	100	22	1	21002	21100	61581	61680	0.000717	56.5
utg000003l	NZ_KV863210.1	Ralstonia solanacearum strain PSS4 scf_21398_34	100	29	0	0	21072	21100	31983	32011	0.003	54.7
utg000003l	NZ_JQOI01000023.1	Ralstonia solanacearum strain 23-10BR scf_25864_00023.1.contig_1	100	29	0	0	21072	21100	61415	61443	0.003	54.7
utg000003l	NZ_LFJP01000042.1	Ralstonia solanacearum strain UW757 Contig_42	92.105	38	3	0	21072	21109	77705	77668	0.003	54.7
utg000003l	NZ_KV841653.1	Ralstonia solanacearum strain RD15 scf_21624_46	92.105	38	3	0	21072	21109	6463	6426	0.003	54.7
utg000003l	NZ_LKVH01000010.1	Ralstonia solanacearum strain Rs-T02 Scaffold10	92.105	38	3	0	21072	21109	102752	102715	0.003	54.7
utg000003l	NZ_JALO01000027.1	Ralstonia solanacearum P673 CONTIG0027	100	29	0	0	21072	21100	61489	61517	0.003	54.7
utg000003l	NZ_MCBM01000047.1	Ralstonia solanacearum CaRs-Mep scaffold47_size38559	92.105	38	3	0	21072	21109	6512	6475	0.003	54.7
utg000003l	NZ_AFWL01000261.1	Ralstonia solanacearum Y45 chrContig261	92.105	38	3	0	21072	21109	28164	28127	0.003	54.7
utg000003l	NZ_AHIY01000308.1	Ralstonia solanacearum FJAT-91 FJAT-91_S0002_C0109	92.105	38	3	0	21072	21109	28042	28005	0.003	54.7
utg000003l	NZ_AHIX01001228.1	Ralstonia solanacearum FJAT-1458 FJAT-1458_S0027_C0001	92.105	38	3	0	21072	21109	6387	6350	0.003	54.7
utg000004l	NZ_JZWB01000008.1	Xanthomonas perforans strain TB9 contig8	91.335	48208	1546	1852	195509	241969	152040	199363	0	63453
utg000004l	NZ_JZWB01000008.1	Xanthomonas perforans strain TB9 contig8	88.974	35182	1454	1662	161864	195508	117612	151905	0	41240
utg000004l	NZ_JZWB01000008.1	Xanthomonas perforans strain TB9 contig8	92.079	28683	880	991	97164	124979	5985	34142	0	39096
utg000004l	NZ_JZWB01000008.1	Xanthomonas perforans strain TB9 contig8	90.68	17714	618	685	144569	161662	100001	117301	0	22611
utg000004l	NZ_JZWB01000008.1	Xanthomonas perforans strain TB9 contig8	91.749	15017	465	524	124973	139437	81017	95811	0	20153
utg000004l	NZ_JZWB01000008.1	Xanthomonas perforans strain TB9 contig8	91.306	5935	207	225	91288	97038	18	5827	0	7816
utg000004l	NZ_JZWB01000008.1	Xanthomonas perforans strain TB9 contig8	95.139	3950	77	87	139495	143374	95829	99733	0	6124
utg000004l	NZ_JZWB01000008.1	Xanthomonas perforans strain TB9 contig8	78.077	1487	238	70	233665	235104	202015	203460	0	859
utg000004l	NZ_JZWB01000008.1	Xanthomonas perforans strain TB9 contig8	75.226	2103	367	118	231260	233259	202015	204066	0	856
utg000004l	NZ_JZWB01000008.1	Xanthomonas perforans strain TB9 contig8	77.786	1301	213	66	239067	240330	204796	206057	0	732
utg000004l	NZ_JZWB01000008.1	Xanthomonas perforans strain TB9 contig8	78.072	1245	195	65	239092	240295	213506	214713	0	715
utg000004l	NZ_JZWB01000008.1	Xanthomonas perforans strain TB9 contig8	75.904	1548	283	72	233605	235104	188480	189985	0	710
utg000004l	NZ_JZWB01000008.1	Xanthomonas perforans strain TB9 contig8	79.49	1058	154	48	239045	240071	202015	203040	0	693
utg000004l	NZ_JZWB01000008.1	Xanthomonas perforans strain TB9 contig8	80.995	884	127	28	239030	239894	199296	200157	0	664
utg000004l	NZ_JZWB01000008.1	Xanthomonas perforans strain TB9 contig8	81.588	831	112	35	233658	234471	179884	180690	0	649
utg000004l	NZ_JZWB01000008.1	Xanthomonas perforans strain TB9 contig8	81.535	834	109	35	222750	223562	204800	205609	1.39e-180	645
utg000004l	NZ_JZWB01000008.1	Xanthomonas perforans strain TB9 contig8	79.015	1015	154	46	233658	234643	199304	200288	6.49e-179	640
utg000004l	NZ_JZWB01000008.1	Xanthomonas perforans strain TB9 contig8	80.694	865	129	32	233658	234506	204767	205609	2.33e-178	638
utg000004l	NZ_JZWB01000008.1	Xanthomonas perforans strain TB9 contig8	80.738	867	125	31	233658	234506	210698	211540	2.33e-178	638
utg000004l	NZ_JZWB01000008.1	Xanthomonas perforans strain TB9 contig8	76.376	1308	235	60	233658	234927	219736	221007	8.39e-178	636
utg000004l	NZ_JZWB01000008.1	Xanthomonas perforans strain TB9 contig8	77.453	1162	195	56	231253	232371	219736	220873	1.09e-176	632
utg000004l	NZ_JZWB01000008.1	Xanthomonas perforans strain TB9 contig8	77.513	1134	182	56	231284	232371	217178	218284	3.93e-171	614
utg000004l	NZ_JZWB01000008.1	Xanthomonas perforans strain TB9 contig8	80.09	884	125	42	239035	239894	190999	191855	5.09e-170	610
utg000004l	NZ_JZWB01000008.1	Xanthomonas perforans strain TB9 contig8	80.397	857	118	38	239035	239867	217144	217974	6.58e-169	606
utg000004l	NZ_JZWB01000008.1	Xanthomonas perforans strain TB9 contig8	79.841	883	133	37	233658	234520	196418	197275	8.51e-168	603
utg000004l	NZ_JZWB01000008.1	Xanthomonas perforans strain TB9 contig8	77.94	1029	161	56	231253	232238	196418	197423	1.11e-161	582
utg000004l	NZ_JZWB01000008.1	Xanthomonas perforans strain TB9 contig8	79.653	865	130	36	239035	239877	210695	211535	3.99e-161	580
utg000004l	NZ_JZWB01000008.1	Xanthomonas perforans strain TB9 contig8	81.669	731	102	22	239035	239750	188530	189243	1.43e-160	579
utg000004l	NZ_JZWB01000008.1	Xanthomonas perforans strain TB9 contig8	81.267	726	106	23	231253	231955	204767	205485	5.2e-155	560
utg000004l	NZ_JZWB01000008.1	Xanthomonas perforans strain TB9 contig8	79.075	865	135	36	239035	239877	179881	180721	8.7e-153	553
utg000004l	NZ_JZWB01000008.1	Xanthomonas perforans strain TB9 contig8	79.925	797	117	31	222750	223526	199337	200110	1.46e-150	545
utg000004l	NZ_JZWB01000008.1	Xanthomonas perforans strain TB9 contig8	79.112	833	129	34	222751	223562	202042	202850	1.13e-146	532
utg000004l	NZ_JZWB01000008.1	Xanthomonas perforans strain TB9 contig8	78.842	846	128	39	233684	234507	207271	208087	6.82e-144	523
utg000004l	NZ_JZWB01000008.1	Xanthomonas perforans strain TB9 contig8	78.999	819	127	39	222750	223547	196451	197245	3.17e-142	518
utg000004l	NZ_JZWB01000008.1	Xanthomonas perforans strain TB9 contig8	78.281	884	132	50	239035	239890	219733	220584	4.1e-141	514
utg000004l	NZ_JZWB01000008.1	Xanthomonas perforans strain TB9 contig8	78.692	826	131	37	231253	232046	210698	211510	1.91e-139	508
utg000004l	NZ_JZWB01000008.1	Xanthomonas perforans strain TB9 contig8	75.475	1158	218	53	233658	234781	193716	194841	2.47e-138	505
utg000004l	NZ_JZWB01000008.1	Xanthomonas perforans strain TB9 contig8	78.676	816	130	34	233710	234506	213507	214297	8.88e-138	503
utg000004l	NZ_JZWB01000008.1	Xanthomonas perforans strain TB9 contig8	77.312	930	156	45	222750	223653	207277	208177	4.13e-136	497
utg000004l	NZ_JZWB01000008.1	Xanthomonas perforans strain TB9 contig8	74.584	1322	241	75	236374	237640	202018	203299	1.92e-134	492
utg000004l	NZ_JZWB01000008.1	Xanthomonas perforans strain TB9 contig8	78.303	825	124	46	222750	223548	188566	189361	4.16e-131	481
utg000004l	NZ_JZWB01000008.1	Xanthomonas perforans strain TB9 contig8	78.099	831	126	42	239088	239890	207290	208092	1.94e-129	475
utg000004l	NZ_JZWB01000008.1	Xanthomonas perforans strain TB9 contig8	78.562	779	124	34	222768	223526	213506	214261	6.97e-129	473
utg000004l	NZ_JZWB01000008.1	Xanthomonas perforans strain TB9 contig8	77.354	839	139	45	231279	232082	207271	208093	1.17e-121	449
utg000004l	NZ_JZWB01000008.1	Xanthomonas perforans strain TB9 contig8	76.118	850	148	44	222750	223573	185132	185952	5.58e-105	394
utg000004l	NZ_JZWB01000008.1	Xanthomonas perforans strain TB9 contig8	75.799	876	152	44	233658	234506	185099	185941	2.6e-103	388
utg000004l	NZ_JZWB01000008.1	Xanthomonas perforans strain TB9 contig8	75.858	845	157	39	227918	228740	199335	200154	9.33e-103	387
utg000004l	NZ_JZWB01000008.1	Xanthomonas perforans strain TB9 contig8	76	775	134	41	231284	232023	185130	185887	9.47e-93	353
utg000004l	NZ_JZWB01000008.1	Xanthomonas perforans strain TB9 contig8	73.988	1038	195	59	236361	237355	190999	192004	3.41e-92	351
utg000004l	NZ_JZWB01000008.1	Xanthomonas perforans strain TB9 contig8	74.268	991	177	63	239067	240018	193745	194696	1.58e-90	346
utg000004l	NZ_JZWB01000008.1	Xanthomonas perforans strain TB9 contig8	75.316	790	136	47	227918	228680	188564	189321	7.42e-84	324
utg000004l	NZ_JZWB01000008.1	Xanthomonas perforans strain TB9 contig8	72.949	1146	223	69	236394	237488	199334	200443	3.45e-82	318
utg000004l	NZ_JZWB01000008.1	Xanthomonas perforans strain TB9 contig8	74.31	833	164	43	239069	239877	185130	185936	7.48e-79	307
utg000004l	NZ_JZWB01000008.1	Xanthomonas perforans strain TB9 contig8	74.061	852	169	43	227907	228734	207264	208087	3.48e-77	302
utg000004l	NZ_JZWB01000008.1	Xanthomonas perforans strain TB9 contig8	73.594	871	178	38	227887	228733	210698	211540	9.74e-73	287
utg000004l	NZ_JZWB01000008.1	Xanthomonas perforans strain TB9 contig8	73.185	992	175	76	236393	237333	196447	197398	7.58e-69	274
utg000004l	NZ_JZWB01000008.1	Xanthomonas perforans strain TB9 contig8	89.655	174	13	5	146580	146750	96707	96878	1.3e-51	217
utg000004l	NZ_JZWB01000008.1	Xanthomonas perforans strain TB9 contig8	72.429	885	167	63	236360	237201	179880	180730	6.03e-50	211
utg000004l	NZ_JZWB01000008.1	Xanthomonas perforans strain TB9 contig8	72.618	829	146	70	236359	237142	185095	185887	4.69e-46	198
utg000004l	NZ_JZWC01000001.1	Xanthomonas perforans strain TB15 contig1	91.338	48201	1546	1851	195516	241969	81326	34008	0	63453
utg000004l	NZ_JZWC01000001.1	Xanthomonas perforans strain TB15 contig1	88.974	35181	1456	1662	161864	195508	115759	81466	0	41240
utg000004l	NZ_JZWC01000001.1	Xanthomonas perforans strain TB15 contig1	92.079	28683	880	990	97164	124979	227386	199229	0	39096
utg000004l	NZ_JZWC01000001.1	Xanthomonas perforans strain TB15 contig1	90.68	17714	618	686	144569	161662	133370	116070	0	22611
utg000004l	NZ_JZWC01000001.1	Xanthomonas perforans strain TB15 contig1	91.749	15017	465	524	124973	139437	152354	137560	0	20153
utg000004l	NZ_JZWC01000001.1	Xanthomonas perforans strain TB15 contig1	91.306	5935	207	224	91288	97038	233353	227544	0	7816
utg000004l	NZ_JZWC01000001.1	Xanthomonas perforans strain TB15 contig1	95.161	3947	76	88	139498	143374	137539	133638	0	6124
utg000004l	NZ_JZWC01000001.1	Xanthomonas perforans strain TB15 contig1	78.077	1487	238	70	233665	235104	31356	29911	0	859
utg000004l	NZ_JZWC01000001.1	Xanthomonas perforans strain TB15 contig1	75.226	2103	367	118	231260	233259	31356	29305	0	856
utg000004l	NZ_JZWC01000001.1	Xanthomonas perforans strain TB15 contig1	77.786	1301	213	66	239067	240330	28575	27314	0	732
utg000004l	NZ_JZWC01000001.1	Xanthomonas perforans strain TB15 contig1	78.072	1245	195	65	239092	240295	19865	18658	0	715
utg000004l	NZ_JZWC01000001.1	Xanthomonas perforans strain TB15 contig1	75.904	1548	283	72	233605	235104	44891	43386	0	710
utg000004l	NZ_JZWC01000001.1	Xanthomonas perforans strain TB15 contig1	79.806	1030	147	46	239072	240071	31329	30331	0	693
utg000004l	NZ_JZWC01000001.1	Xanthomonas perforans strain TB15 contig1	80.995	884	127	28	239030	239894	34075	33214	0	664
utg000004l	NZ_JZWC01000001.1	Xanthomonas perforans strain TB15 contig1	81.588	831	112	35	233658	234471	53487	52681	0	649
utg000004l	NZ_JZWC01000001.1	Xanthomonas perforans strain TB15 contig1	81.535	834	109	35	222750	223562	28571	27762	1.39e-180	645
utg000004l	NZ_JZWC01000001.1	Xanthomonas perforans strain TB15 contig1	79.015	1015	154	46	233658	234643	34067	33083	6.49e-179	640
utg000004l	NZ_JZWC01000001.1	Xanthomonas perforans strain TB15 contig1	80.738	867	125	32	233658	234506	22673	21831	2.33e-178	638
utg000004l	NZ_JZWC01000001.1	Xanthomonas perforans strain TB15 contig1	80.792	859	127	32	233664	234506	28598	27762	2.33e-178	638
utg000004l	NZ_JZWC01000001.1	Xanthomonas perforans strain TB15 contig1	76.376	1308	235	60	233658	234927	13635	12364	8.39e-178	636
utg000004l	NZ_JZWC01000001.1	Xanthomonas perforans strain TB15 contig1	77.453	1162	195	56	231253	232371	13635	12498	1.09e-176	632
utg000004l	NZ_JZWC01000001.1	Xanthomonas perforans strain TB15 contig1	77.571	1128	180	56	231290	232371	16187	15087	3.93e-171	614
utg000004l	NZ_JZWC01000001.1	Xanthomonas perforans strain TB15 contig1	80.045	882	129	39	239035	239894	42372	41516	5.09e-170	610
utg000004l	NZ_JZWC01000001.1	Xanthomonas perforans strain TB15 contig1	77.987	1063	168	50	239035	240064	16227	15198	6.58e-169	606
utg000004l	NZ_JZWC01000001.1	Xanthomonas perforans strain TB15 contig1	79.841	883	133	37	233658	234520	36953	36096	8.51e-168	603
utg000004l	NZ_JZWC01000001.1	Xanthomonas perforans strain TB15 contig1	77.94	1029	161	56	231253	232238	36953	35948	1.11e-161	582
utg000004l	NZ_JZWC01000001.1	Xanthomonas perforans strain TB15 contig1	79.499	878	132	37	239035	239890	22676	21825	3.99e-161	580
utg000004l	NZ_JZWC01000001.1	Xanthomonas perforans strain TB15 contig1	81.669	731	102	22	239035	239750	44841	44128	1.43e-160	579
utg000004l	NZ_JZWC01000001.1	Xanthomonas perforans strain TB15 contig1	81.389	720	104	23	231259	231955	28598	27886	5.2e-155	560
utg000004l	NZ_JZWC01000001.1	Xanthomonas perforans strain TB15 contig1	79.014	872	135	37	239035	239884	53490	52645	8.7e-153	553
utg000004l	NZ_JZWC01000001.1	Xanthomonas perforans strain TB15 contig1	79.352	833	129	31	222750	223562	34034	33225	1.46e-150	545
utg000004l	NZ_JZWC01000001.1	Xanthomonas perforans strain TB15 contig1	79.157	830	128	34	222754	223562	31326	30521	1.13e-146	532
utg000004l	NZ_JZWC01000001.1	Xanthomonas perforans strain TB15 contig1	78.842	846	128	38	233684	234507	26100	25284	6.82e-144	523
utg000004l	NZ_JZWC01000001.1	Xanthomonas perforans strain TB15 contig1	78.777	834	132	39	222750	223562	36920	36111	3.17e-142	518
utg000004l	NZ_JZWC01000001.1	Xanthomonas perforans strain TB15 contig1	78.281	884	132	50	239035	239890	13638	12787	4.1e-141	514
utg000004l	NZ_JZWC01000001.1	Xanthomonas perforans strain TB15 contig1	78.692	826	131	37	231253	232046	22673	21861	1.91e-139	508
utg000004l	NZ_JZWC01000001.1	Xanthomonas perforans strain TB15 contig1	75.475	1158	218	53	233658	234781	39655	38530	2.47e-138	505
utg000004l	NZ_JZWC01000001.1	Xanthomonas perforans strain TB15 contig1	78.765	810	128	34	233716	234506	19858	19074	8.88e-138	503
utg000004l	NZ_JZWC01000001.1	Xanthomonas perforans strain TB15 contig1	77.11	948	162	44	222750	223671	26094	25176	4.13e-136	497
utg000004l	NZ_JZWC01000001.1	Xanthomonas perforans strain TB15 contig1	74.584	1322	241	75	236374	237640	31353	30072	1.92e-134	492
utg000004l	NZ_JZWC01000001.1	Xanthomonas perforans strain TB15 contig1	78.303	825	124	46	222750	223548	44805	44010	4.16e-131	481
utg000004l	NZ_JZWC01000001.1	Xanthomonas perforans strain TB15 contig1	78.099	831	126	42	239088	239890	26081	25279	1.94e-129	475
utg000004l	NZ_JZWC01000001.1	Xanthomonas perforans strain TB15 contig1	78.037	815	136	34	222768	223562	19865	19074	6.97e-129	473
utg000004l	NZ_JZWC01000001.1	Xanthomonas perforans strain TB15 contig1	77.354	839	139	45	231279	232082	26100	25278	1.17e-121	449
utg000004l	NZ_JZWC01000001.1	Xanthomonas perforans strain TB15 contig1	76.118	850	148	44	222750	223573	48239	47419	5.58e-105	394
utg000004l	NZ_JZWC01000001.1	Xanthomonas perforans strain TB15 contig1	76.095	845	144	42	233688	234506	48242	47430	2.6e-103	388
utg000004l	NZ_JZWC01000001.1	Xanthomonas perforans strain TB15 contig1	75.858	845	157	39	227918	228740	34036	33217	9.33e-103	387
utg000004l	NZ_JZWC01000001.1	Xanthomonas perforans strain TB15 contig1	75.964	778	135	41	231284	232026	48241	47481	9.47e-93	353
utg000004l	NZ_JZWC01000001.1	Xanthomonas perforans strain TB15 contig1	72.755	1314	259	78	236364	237620	42369	41098	3.41e-92	351
utg000004l	NZ_JZWC01000001.1	Xanthomonas perforans strain TB15 contig1	74.268	991	177	63	239067	240018	39626	38675	1.58e-90	346
utg000004l	NZ_JZWC01000001.1	Xanthomonas perforans strain TB15 contig1	75.284	793	137	47	227918	228683	44807	44047	7.42e-84	324
utg000004l	NZ_JZWC01000001.1	Xanthomonas perforans strain TB15 contig1	72.652	1203	242	69	236394	237545	34037	32871	3.45e-82	318
utg000004l	NZ_JZWC01000001.1	Xanthomonas perforans strain TB15 contig1	74.286	840	164	44	239069	239884	48241	47430	7.48e-79	307
utg000004l	NZ_JZWC01000001.1	Xanthomonas perforans strain TB15 contig1	74.061	852	169	43	227907	228734	26107	25284	3.48e-77	302
utg000004l	NZ_JZWC01000001.1	Xanthomonas perforans strain TB15 contig1	73.594	871	178	38	227887	228733	22673	21831	9.74e-73	287
utg000004l	NZ_JZWC01000001.1	Xanthomonas perforans strain TB15 contig1	73.185	992	175	76	236393	237333	36924	35973	7.58e-69	274
utg000004l	NZ_JZWC01000001.1	Xanthomonas perforans strain TB15 contig1	89.655	174	13	5	146580	146750	136664	136493	1.3e-51	217
utg000004l	NZ_JZWC01000001.1	Xanthomonas perforans strain TB15 contig1	72.429	885	167	63	236360	237201	53491	52641	6.03e-50	211
utg000004l	NZ_JZWC01000001.1	Xanthomonas perforans strain TB15 contig1	72.618	829	146	70	236359	237142	48276	47484	4.69e-46	198
utg000004l	NZ_JZVB01000033.1	Xanthomonas perforans strain Xp7-12 contig33	91.335	48208	1546	1852	195509	241969	50033	97356	0	63453
utg000004l	NZ_JZVB01000033.1	Xanthomonas perforans strain Xp7-12 contig33	88.974	35182	1454	1662	161864	195508	15605	49898	0	41240
utg000004l	NZ_JZVB01000033.1	Xanthomonas perforans strain Xp7-12 contig33	90.25	15671	583	622	146560	161662	1	15294	0	19601
utg000004l	NZ_JZVB01000033.1	Xanthomonas perforans strain Xp7-12 contig33	78.077	1487	238	70	233665	235104	100008	101453	0	859
utg000004l	NZ_JZVB01000033.1	Xanthomonas perforans strain Xp7-12 contig33	75.226	2103	367	118	231260	233259	100008	102059	0	856
utg000004l	NZ_JZVB01000033.1	Xanthomonas perforans strain Xp7-12 contig33	77.786	1301	213	66	239067	240330	102789	104050	0	732
utg000004l	NZ_JZVB01000033.1	Xanthomonas perforans strain Xp7-12 contig33	78.072	1245	195	65	239092	240295	111499	112706	0	715
utg000004l	NZ_JZVB01000033.1	Xanthomonas perforans strain Xp7-12 contig33	75.904	1548	283	72	233605	235104	86473	87978	0	710
utg000004l	NZ_JZVB01000033.1	Xanthomonas perforans strain Xp7-12 contig33	79.49	1058	154	48	239045	240071	100008	101033	0	693
utg000004l	NZ_JZVB01000033.1	Xanthomonas perforans strain Xp7-12 contig33	80.995	884	127	28	239030	239894	97289	98150	0	664
utg000004l	NZ_JZVB01000033.1	Xanthomonas perforans strain Xp7-12 contig33	81.588	831	112	35	233658	234471	77877	78683	0	649
utg000004l	NZ_JZVB01000033.1	Xanthomonas perforans strain Xp7-12 contig33	81.535	834	109	35	222750	223562	102793	103602	1.39e-180	645
utg000004l	NZ_JZVB01000033.1	Xanthomonas perforans strain Xp7-12 contig33	79.015	1015	154	46	233658	234643	97297	98281	6.49e-179	640
utg000004l	NZ_JZVB01000033.1	Xanthomonas perforans strain Xp7-12 contig33	80.694	865	129	32	233658	234506	102760	103602	2.33e-178	638
utg000004l	NZ_JZVB01000033.1	Xanthomonas perforans strain Xp7-12 contig33	80.738	867	125	31	233658	234506	108691	109533	2.33e-178	638
utg000004l	NZ_JZVB01000033.1	Xanthomonas perforans strain Xp7-12 contig33	77.513	1134	182	56	231284	232371	115171	116277	3.93e-171	614
utg000004l	NZ_JZVB01000033.1	Xanthomonas perforans strain Xp7-12 contig33	80.09	884	125	42	239035	239894	88992	89848	5.09e-170	610
utg000004l	NZ_JZVB01000033.1	Xanthomonas perforans strain Xp7-12 contig33	80.397	857	118	38	239035	239867	115137	115967	6.58e-169	606
utg000004l	NZ_JZVB01000033.1	Xanthomonas perforans strain Xp7-12 contig33	79.841	883	133	37	233658	234520	94411	95268	8.51e-168	603
utg000004l	NZ_JZVB01000033.1	Xanthomonas perforans strain Xp7-12 contig33	77.94	1029	161	56	231253	232238	94411	95416	1.11e-161	582
utg000004l	NZ_JZVB01000033.1	Xanthomonas perforans strain Xp7-12 contig33	79.653	865	130	36	239035	239877	108688	109528	3.99e-161	580
utg000004l	NZ_JZVB01000033.1	Xanthomonas perforans strain Xp7-12 contig33	81.669	731	102	22	239035	239750	86523	87236	1.43e-160	579
utg000004l	NZ_JZVB01000033.1	Xanthomonas perforans strain Xp7-12 contig33	81.267	726	106	23	231253	231955	102760	103478	5.2e-155	560
utg000004l	NZ_JZVB01000033.1	Xanthomonas perforans strain Xp7-12 contig33	79.075	865	135	36	239035	239877	77874	78714	8.7e-153	553
utg000004l	NZ_JZVB01000033.1	Xanthomonas perforans strain Xp7-12 contig33	79.925	797	117	31	222750	223526	97330	98103	1.46e-150	545
utg000004l	NZ_JZVB01000033.1	Xanthomonas perforans strain Xp7-12 contig33	79.112	833	129	34	222751	223562	100035	100843	1.13e-146	532
utg000004l	NZ_JZVB01000033.1	Xanthomonas perforans strain Xp7-12 contig33	78.842	846	128	39	233684	234507	105264	106080	6.82e-144	523
utg000004l	NZ_JZVB01000033.1	Xanthomonas perforans strain Xp7-12 contig33	78.999	819	127	39	222750	223547	94444	95238	3.17e-142	518
utg000004l	NZ_JZVB01000033.1	Xanthomonas perforans strain Xp7-12 contig33	78.692	826	131	37	231253	232046	108691	109503	1.91e-139	508
utg000004l	NZ_JZVB01000033.1	Xanthomonas perforans strain Xp7-12 contig33	75.475	1158	218	53	233658	234781	91709	92834	2.47e-138	505
utg000004l	NZ_JZVB01000033.1	Xanthomonas perforans strain Xp7-12 contig33	78.676	816	130	34	233710	234506	111500	112290	8.88e-138	503
utg000004l	NZ_JZVB01000033.1	Xanthomonas perforans strain Xp7-12 contig33	77.312	930	156	45	222750	223653	105270	106170	4.13e-136	497
utg000004l	NZ_JZVB01000033.1	Xanthomonas perforans strain Xp7-12 contig33	74.584	1322	241	75	236374	237640	100011	101292	1.92e-134	492
utg000004l	NZ_JZVB01000033.1	Xanthomonas perforans strain Xp7-12 contig33	78.303	825	124	46	222750	223548	86559	87354	4.16e-131	481
utg000004l	NZ_JZVB01000033.1	Xanthomonas perforans strain Xp7-12 contig33	78.099	831	126	42	239088	239890	105283	106085	1.94e-129	475
utg000004l	NZ_JZVB01000033.1	Xanthomonas perforans strain Xp7-12 contig33	78.562	779	124	34	222768	223526	111499	112254	6.97e-129	473
utg000004l	NZ_JZVB01000033.1	Xanthomonas perforans strain Xp7-12 contig33	77.354	839	139	45	231279	232082	105264	106086	1.17e-121	449
utg000004l	NZ_JZVB01000033.1	Xanthomonas perforans strain Xp7-12 contig33	76.118	850	148	44	222750	223573	83125	83945	5.58e-105	394
utg000004l	NZ_JZVB01000033.1	Xanthomonas perforans strain Xp7-12 contig33	75.799	876	152	44	233658	234506	83092	83934	2.6e-103	388
utg000004l	NZ_JZVB01000033.1	Xanthomonas perforans strain Xp7-12 contig33	75.858	845	157	39	227918	228740	97328	98147	9.33e-103	387
utg000004l	NZ_JZVB01000033.1	Xanthomonas perforans strain Xp7-12 contig33	76	775	134	41	231284	232023	83123	83880	9.47e-93	353
utg000004l	NZ_JZVB01000033.1	Xanthomonas perforans strain Xp7-12 contig33	73.988	1038	195	59	236361	237355	88992	89997	3.41e-92	351
utg000004l	NZ_JZVB01000033.1	Xanthomonas perforans strain Xp7-12 contig33	74.268	991	177	63	239067	240018	91738	92689	1.58e-90	346
utg000004l	NZ_JZVB01000033.1	Xanthomonas perforans strain Xp7-12 contig33	75.316	790	136	47	227918	228680	86557	87314	7.42e-84	324
utg000004l	NZ_JZVB01000033.1	Xanthomonas perforans strain Xp7-12 contig33	72.949	1146	223	69	236394	237488	97327	98436	3.45e-82	318
utg000004l	NZ_JZVB01000033.1	Xanthomonas perforans strain Xp7-12 contig33	74.31	833	164	43	239069	239877	83123	83929	7.48e-79	307
utg000004l	NZ_JZVB01000033.1	Xanthomonas perforans strain Xp7-12 contig33	74.061	852	169	43	227907	228734	105257	106080	3.48e-77	302
utg000004l	NZ_JZVB01000033.1	Xanthomonas perforans strain Xp7-12 contig33	73.594	871	178	38	227887	228733	108691	109533	9.74e-73	287
utg000004l	NZ_JZVB01000033.1	Xanthomonas perforans strain Xp7-12 contig33	73.185	992	175	76	236393	237333	94440	95391	7.58e-69	274
utg000004l	NZ_JZVB01000033.1	Xanthomonas perforans strain Xp7-12 contig33	72.429	885	167	63	236360	237201	77873	78723	6.03e-50	211
utg000004l	NZ_JZVB01000033.1	Xanthomonas perforans strain Xp7-12 contig33	72.618	829	146	70	236359	237142	83088	83880	4.69e-46	198
utg000004l	NZ_JZVL01000030.1	Xanthomonas perforans strain GEV872 contig30	91.299	48201	1564	1851	195516	241969	73379	26062	0	63348
utg000004l	NZ_JZVL01000030.1	Xanthomonas perforans strain GEV872 contig30	88.977	35181	1455	1662	161864	195508	107812	73519	0	41246
utg000004l	NZ_JZVL01000030.1	Xanthomonas perforans strain GEV872 contig30	90.257	15694	584	623	146537	161662	123439	108123	0	19638
utg000004l	NZ_JZVL01000030.1	Xanthomonas perforans strain GEV872 contig30	78.077	1487	238	70	233665	235104	23410	21965	0	859
utg000004l	NZ_JZVL01000030.1	Xanthomonas perforans strain GEV872 contig30	75.226	2103	367	118	231260	233259	23410	21359	0	856
utg000004l	NZ_JZVL01000030.1	Xanthomonas perforans strain GEV872 contig30	77.786	1301	213	66	239067	240330	20629	19368	0	732
utg000004l	NZ_JZVL01000030.1	Xanthomonas perforans strain GEV872 contig30	78.072	1245	195	65	239092	240295	11919	10712	0	715
utg000004l	NZ_JZVL01000030.1	Xanthomonas perforans strain GEV872 contig30	75.904	1548	283	72	233605	235104	36945	35440	0	710
utg000004l	NZ_JZVL01000030.1	Xanthomonas perforans strain GEV872 contig30	79.806	1030	147	46	239072	240071	23383	22385	0	693
utg000004l	NZ_JZVL01000030.1	Xanthomonas perforans strain GEV872 contig30	80.995	884	127	28	239030	239894	26129	25268	0	664
utg000004l	NZ_JZVL01000030.1	Xanthomonas perforans strain GEV872 contig30	81.709	831	111	35	233658	234471	45540	44734	0	654
utg000004l	NZ_JZVL01000030.1	Xanthomonas perforans strain GEV872 contig30	81.535	834	109	35	222750	223562	20625	19816	1.39e-180	645
utg000004l	NZ_JZVL01000030.1	Xanthomonas perforans strain GEV872 contig30	79.015	1015	154	46	233658	234643	26121	25137	6.49e-179	640
utg000004l	NZ_JZVL01000030.1	Xanthomonas perforans strain GEV872 contig30	80.738	867	125	32	233658	234506	14727	13885	2.33e-178	638
utg000004l	NZ_JZVL01000030.1	Xanthomonas perforans strain GEV872 contig30	80.792	859	127	32	233664	234506	20652	19816	2.33e-178	638
utg000004l	NZ_JZVL01000030.1	Xanthomonas perforans strain GEV872 contig30	76.376	1308	235	60	233658	234927	5692	4421	8.39e-178	636
utg000004l	NZ_JZVL01000030.1	Xanthomonas perforans strain GEV872 contig30	77.453	1162	195	56	231253	232371	5692	4555	1.09e-176	632
utg000004l	NZ_JZVL01000030.1	Xanthomonas perforans strain GEV872 contig30	77.719	1131	179	56	231287	232371	8244	7141	1.82e-174	625
utg000004l	NZ_JZVL01000030.1	Xanthomonas perforans strain GEV872 contig30	78.175	1063	166	50	239035	240064	8281	7252	3.04e-172	617
utg000004l	NZ_JZVL01000030.1	Xanthomonas perforans strain GEV872 contig30	80.045	882	129	39	239035	239894	34426	33570	5.09e-170	610
utg000004l	NZ_JZVL01000030.1	Xanthomonas perforans strain GEV872 contig30	79.955	883	132	37	233658	234520	29007	28150	1.83e-169	608
utg000004l	NZ_JZVL01000030.1	Xanthomonas perforans strain GEV872 contig30	77.94	1029	161	56	231253	232238	29007	28002	1.11e-161	582
utg000004l	NZ_JZVL01000030.1	Xanthomonas perforans strain GEV872 contig30	79.499	878	132	37	239035	239890	14730	13879	3.99e-161	580
utg000004l	NZ_JZVL01000030.1	Xanthomonas perforans strain GEV872 contig30	81.669	731	102	22	239035	239750	36895	36182	1.43e-160	579
utg000004l	NZ_JZVL01000030.1	Xanthomonas perforans strain GEV872 contig30	81.389	720	104	23	231259	231955	20652	19940	5.2e-155	560
utg000004l	NZ_JZVL01000030.1	Xanthomonas perforans strain GEV872 contig30	79.038	873	133	38	239035	239884	45543	44698	8.7e-153	553
utg000004l	NZ_JZVL01000030.1	Xanthomonas perforans strain GEV872 contig30	79.352	833	129	31	222750	223562	26088	25279	1.46e-150	545
utg000004l	NZ_JZVL01000030.1	Xanthomonas perforans strain GEV872 contig30	79.157	830	128	34	222754	223562	23380	22575	1.13e-146	532
utg000004l	NZ_JZVL01000030.1	Xanthomonas perforans strain GEV872 contig30	78.842	846	128	38	233684	234507	18154	17338	6.82e-144	523
utg000004l	NZ_JZVL01000030.1	Xanthomonas perforans strain GEV872 contig30	78.897	834	131	39	222750	223562	28974	28165	6.82e-144	523
utg000004l	NZ_JZVL01000030.1	Xanthomonas perforans strain GEV872 contig30	78.281	884	132	50	239035	239890	5695	4844	4.1e-141	514
utg000004l	NZ_JZVL01000030.1	Xanthomonas perforans strain GEV872 contig30	78.692	826	131	37	231253	232046	14727	13915	1.91e-139	508
utg000004l	NZ_JZVL01000030.1	Xanthomonas perforans strain GEV872 contig30	75.475	1158	218	53	233658	234781	31709	30584	2.47e-138	505
utg000004l	NZ_JZVL01000030.1	Xanthomonas perforans strain GEV872 contig30	78.765	810	128	34	233716	234506	11912	11128	8.88e-138	503
utg000004l	NZ_JZVL01000030.1	Xanthomonas perforans strain GEV872 contig30	77.11	948	162	44	222750	223671	18148	17230	4.13e-136	497
utg000004l	NZ_JZVL01000030.1	Xanthomonas perforans strain GEV872 contig30	74.584	1322	241	75	236374	237640	23407	22126	1.92e-134	492
utg000004l	NZ_JZVL01000030.1	Xanthomonas perforans strain GEV872 contig30	78.303	825	124	46	222750	223548	36859	36064	4.16e-131	481
utg000004l	NZ_JZVL01000030.1	Xanthomonas perforans strain GEV872 contig30	78.099	831	126	42	239088	239890	18135	17333	1.94e-129	475
utg000004l	NZ_JZVL01000030.1	Xanthomonas perforans strain GEV872 contig30	78.037	815	136	34	222768	223562	11919	11128	6.97e-129	473
utg000004l	NZ_JZVL01000030.1	Xanthomonas perforans strain GEV872 contig30	77.354	839	139	45	231279	232082	18154	17332	1.17e-121	449
utg000004l	NZ_JZVL01000030.1	Xanthomonas perforans strain GEV872 contig30	76.118	850	148	44	222750	223573	40293	39473	5.58e-105	394
utg000004l	NZ_JZVL01000030.1	Xanthomonas perforans strain GEV872 contig30	76.095	845	144	42	233688	234506	40296	39484	2.6e-103	388
utg000004l	NZ_JZVL01000030.1	Xanthomonas perforans strain GEV872 contig30	75.858	845	157	39	227918	228740	26090	25271	9.33e-103	387
utg000004l	NZ_JZVL01000030.1	Xanthomonas perforans strain GEV872 contig30	75.964	778	135	41	231284	232026	40295	39535	9.47e-93	353
utg000004l	NZ_JZVL01000030.1	Xanthomonas perforans strain GEV872 contig30	72.755	1314	259	78	236364	237620	34423	33152	3.41e-92	351
utg000004l	NZ_JZVL01000030.1	Xanthomonas perforans strain GEV872 contig30	74.268	991	177	63	239067	240018	31680	30729	1.58e-90	346
utg000004l	NZ_JZVL01000030.1	Xanthomonas perforans strain GEV872 contig30	75.284	793	137	47	227918	228683	36861	36101	7.42e-84	324
utg000004l	NZ_JZVL01000030.1	Xanthomonas perforans strain GEV872 contig30	72.652	1203	242	69	236394	237545	26091	24925	3.45e-82	318
utg000004l	NZ_JZVL01000030.1	Xanthomonas perforans strain GEV872 contig30	74.286	840	164	44	239069	239884	40295	39484	7.48e-79	307
utg000004l	NZ_JZVL01000030.1	Xanthomonas perforans strain GEV872 contig30	74.061	852	169	43	227907	228734	18161	17338	3.48e-77	302
utg000004l	NZ_JZVL01000030.1	Xanthomonas perforans strain GEV872 contig30	73.594	871	178	38	227887	228733	14727	13885	9.74e-73	287
utg000004l	NZ_JZVL01000030.1	Xanthomonas perforans strain GEV872 contig30	73.185	992	175	76	236393	237333	28978	28027	7.58e-69	274
utg000004l	NZ_JZVL01000030.1	Xanthomonas perforans strain GEV872 contig30	72.278	891	170	63	236360	237207	45544	44688	2.81e-48	206
utg000004l	NZ_JZVL01000030.1	Xanthomonas perforans strain GEV872 contig30	72.618	829	146	70	236359	237142	40330	39538	4.69e-46	198
utg000004l	NZ_CP019725.1	Xanthomonas perforans 91-118, complete genome	91.299	48201	1564	1851	195516	241969	703714	656397	0	63348
utg000004l	NZ_CP019725.1	Xanthomonas perforans 91-118, complete genome	91.969	43695	1338	1523	97164	139437	802892	759948	0	59245
utg000004l	NZ_CP019725.1	Xanthomonas perforans 91-118, complete genome	88.974	35181	1456	1662	161864	195508	738147	703854	0	41240
utg000004l	NZ_CP019725.1	Xanthomonas perforans 91-118, complete genome	89.765	28833	1245	1234	69166	97038	831136	803050	0	35321
utg000004l	NZ_CP019725.1	Xanthomonas perforans 91-118, complete genome	91.03	21517	736	809	48408	69169	852366	831289	0	27940
utg000004l	NZ_CP019725.1	Xanthomonas perforans 91-118, complete genome	90.68	17714	618	686	144569	161662	755758	738458	0	22611
utg000004l	NZ_CP019725.1	Xanthomonas perforans 91-118, complete genome	87.114	7869	410	426	1	7420	860102	852389	0	8357
utg000004l	NZ_CP019725.1	Xanthomonas perforans 91-118, complete genome	95.161	3947	76	88	139498	143374	759927	756026	0	6124
utg000004l	NZ_CP019725.1	Xanthomonas perforans 91-118, complete genome	94.027	1356	40	30	86860	88186	3006749	3005406	0	2017
utg000004l	NZ_CP019725.1	Xanthomonas perforans 91-118, complete genome	95.218	1213	10	32	145388	146576	4781465	4782653	0	1875
utg000004l	NZ_CP019725.1	Xanthomonas perforans 91-118, complete genome	78.077	1487	238	70	233665	235104	653745	652300	0	859
utg000004l	NZ_CP019725.1	Xanthomonas perforans 91-118, complete genome	75.226	2103	367	118	231260	233259	653745	651694	0	856
utg000004l	NZ_CP019725.1	Xanthomonas perforans 91-118, complete genome	77.786	1301	213	66	239067	240330	650964	649703	0	732
utg000004l	NZ_CP019725.1	Xanthomonas perforans 91-118, complete genome	79.016	1158	176	55	231253	232367	1321868	1320735	0	730
utg000004l	NZ_CP019725.1	Xanthomonas perforans 91-118, complete genome	82.171	875	118	25	239034	239891	1321872	1321019	0	717
utg000004l	NZ_CP019725.1	Xanthomonas perforans 91-118, complete genome	78.072	1245	195	65	239092	240295	642254	641047	0	715
utg000004l	NZ_CP019725.1	Xanthomonas perforans 91-118, complete genome	75.904	1548	283	72	233605	235104	667280	665775	0	710
utg000004l	NZ_CP019725.1	Xanthomonas perforans 91-118, complete genome	79.806	1030	147	46	239072	240071	653718	652720	0	693
utg000004l	NZ_CP019725.1	Xanthomonas perforans 91-118, complete genome	80.995	884	127	28	239030	239894	656464	655603	0	664
utg000004l	NZ_CP019725.1	Xanthomonas perforans 91-118, complete genome	81.709	831	111	35	233658	234471	675875	675069	0	654
utg000004l	NZ_CP019725.1	Xanthomonas perforans 91-118, complete genome	81.535	834	109	35	222750	223562	650960	650151	1.39e-180	645
utg000004l	NZ_CP019725.1	Xanthomonas perforans 91-118, complete genome	77.511	1165	200	52	231245	232367	4226043	4227187	5.02e-180	643
utg000004l	NZ_CP019725.1	Xanthomonas perforans 91-118, complete genome	79.015	1015	154	46	233658	234643	656456	655472	6.49e-179	640
utg000004l	NZ_CP019725.1	Xanthomonas perforans 91-118, complete genome	80.738	867	125	32	233658	234506	645062	644220	2.33e-178	638
utg000004l	NZ_CP019725.1	Xanthomonas perforans 91-118, complete genome	80.792	859	127	32	233664	234506	650987	650151	2.33e-178	638
utg000004l	NZ_CP019725.1	Xanthomonas perforans 91-118, complete genome	76.376	1308	235	60	233658	234927	636024	634753	8.39e-178	636
utg000004l	NZ_CP019725.1	Xanthomonas perforans 91-118, complete genome	77.453	1162	195	56	231253	232371	636024	634887	1.09e-176	632
utg000004l	NZ_CP019725.1	Xanthomonas perforans 91-118, complete genome	77.571	1128	180	56	231290	232371	638576	637476	3.93e-171	614
utg000004l	NZ_CP019725.1	Xanthomonas perforans 91-118, complete genome	80.045	882	129	39	239035	239894	664761	663905	5.09e-170	610
utg000004l	NZ_CP019725.1	Xanthomonas perforans 91-118, complete genome	79.955	883	132	37	233658	234520	659342	658485	1.83e-169	608
utg000004l	NZ_CP019725.1	Xanthomonas perforans 91-118, complete genome	77.987	1063	168	50	239035	240064	638616	637587	6.58e-169	606
utg000004l	NZ_CP019725.1	Xanthomonas perforans 91-118, complete genome	77.94	1029	161	56	231253	232238	659342	658337	1.11e-161	582
utg000004l	NZ_CP019725.1	Xanthomonas perforans 91-118, complete genome	79.499	878	132	37	239035	239890	645065	644214	3.99e-161	580
utg000004l	NZ_CP019725.1	Xanthomonas perforans 91-118, complete genome	81.669	731	102	22	239035	239750	667230	666517	1.43e-160	579
utg000004l	NZ_CP019725.1	Xanthomonas perforans 91-118, complete genome	81.389	720	104	23	231259	231955	650987	650275	5.2e-155	560
utg000004l	NZ_CP019725.1	Xanthomonas perforans 91-118, complete genome	79.038	873	133	38	239035	239884	675878	675033	8.7e-153	553
utg000004l	NZ_CP019725.1	Xanthomonas perforans 91-118, complete genome	79.352	833	129	31	222750	223562	656423	655614	1.46e-150	545
utg000004l	NZ_CP019725.1	Xanthomonas perforans 91-118, complete genome	79.157	830	128	34	222754	223562	653715	652910	1.13e-146	532
utg000004l	NZ_CP019725.1	Xanthomonas perforans 91-118, complete genome	78.842	846	128	38	233684	234507	648489	647673	6.82e-144	523
utg000004l	NZ_CP019725.1	Xanthomonas perforans 91-118, complete genome	78.897	834	131	39	222750	223562	659309	658500	6.82e-144	523
utg000004l	NZ_CP019725.1	Xanthomonas perforans 91-118, complete genome	78.281	884	132	50	239035	239890	636027	635176	4.1e-141	514
utg000004l	NZ_CP019725.1	Xanthomonas perforans 91-118, complete genome	78.692	826	131	37	231253	232046	645062	644250	1.91e-139	508
utg000004l	NZ_CP019725.1	Xanthomonas perforans 91-118, complete genome	75.475	1158	218	53	233658	234781	662044	660919	2.47e-138	505
utg000004l	NZ_CP019725.1	Xanthomonas perforans 91-118, complete genome	78.765	810	128	34	233716	234506	642247	641463	8.88e-138	503
utg000004l	NZ_CP019725.1	Xanthomonas perforans 91-118, complete genome	77.11	948	162	44	222750	223671	648483	647565	4.13e-136	497
utg000004l	NZ_CP019725.1	Xanthomonas perforans 91-118, complete genome	74.584	1322	241	75	236374	237640	653742	652461	1.92e-134	492
utg000004l	NZ_CP019725.1	Xanthomonas perforans 91-118, complete genome	78.303	825	124	46	222750	223548	667194	666399	4.16e-131	481
utg000004l	NZ_CP019725.1	Xanthomonas perforans 91-118, complete genome	78.099	831	126	42	239088	239890	648470	647668	1.94e-129	475
utg000004l	NZ_CP019725.1	Xanthomonas perforans 91-118, complete genome	78.037	815	136	34	222768	223562	642254	641463	6.97e-129	473
utg000004l	NZ_CP019725.1	Xanthomonas perforans 91-118, complete genome	77.354	839	139	45	231279	232082	648489	647667	1.17e-121	449
utg000004l	NZ_CP019725.1	Xanthomonas perforans 91-118, complete genome	73.764	1315	250	73	236395	237654	1321837	1320563	1.53e-115	429
utg000004l	NZ_CP019725.1	Xanthomonas perforans 91-118, complete genome	76.118	850	148	44	222750	223573	670628	669808	5.58e-105	394
utg000004l	NZ_CP019725.1	Xanthomonas perforans 91-118, complete genome	76.095	845	144	42	233688	234506	670631	669819	2.6e-103	388
utg000004l	NZ_CP019725.1	Xanthomonas perforans 91-118, complete genome	75.858	845	157	39	227918	228740	656425	655606	9.33e-103	387
utg000004l	NZ_CP019725.1	Xanthomonas perforans 91-118, complete genome	75.964	778	135	41	231284	232026	670630	669870	9.47e-93	353
utg000004l	NZ_CP019725.1	Xanthomonas perforans 91-118, complete genome	72.755	1314	259	78	236364	237620	664758	663487	3.41e-92	351
utg000004l	NZ_CP019725.1	Xanthomonas perforans 91-118, complete genome	74.268	991	177	63	239067	240018	662015	661064	1.58e-90	346
utg000004l	NZ_CP019725.1	Xanthomonas perforans 91-118, complete genome	75.284	793	137	47	227918	228683	667196	666436	7.42e-84	324
utg000004l	NZ_CP019725.1	Xanthomonas perforans 91-118, complete genome	72.652	1203	242	69	236394	237545	656426	655260	3.45e-82	318
utg000004l	NZ_CP019725.1	Xanthomonas perforans 91-118, complete genome	74.286	840	164	44	239069	239884	670630	669819	7.48e-79	307
utg000004l	NZ_CP019725.1	Xanthomonas perforans 91-118, complete genome	74.061	852	169	43	227907	228734	648496	647673	3.48e-77	302
utg000004l	NZ_CP019725.1	Xanthomonas perforans 91-118, complete genome	73.594	871	178	38	227887	228733	645062	644220	9.74e-73	287
utg000004l	NZ_CP019725.1	Xanthomonas perforans 91-118, complete genome	73.185	992	175	76	236393	237333	659313	658362	7.58e-69	274
utg000004l	NZ_CP019725.1	Xanthomonas perforans 91-118, complete genome	73.481	856	162	52	227916	228740	4226083	4226904	1.64e-65	263
utg000004l	NZ_CP019725.1	Xanthomonas perforans 91-118, complete genome	80	340	36	21	227462	227786	2697093	2696771	2.79e-53	222
utg000004l	NZ_CP019725.1	Xanthomonas perforans 91-118, complete genome	89.655	174	13	5	146580	146750	759052	758881	1.3e-51	217
utg000004l	NZ_CP019725.1	Xanthomonas perforans 91-118, complete genome	72.278	891	170	63	236360	237207	675879	675023	2.81e-48	206
utg000004l	NZ_CP019725.1	Xanthomonas perforans 91-118, complete genome	72.618	829	146	70	236359	237142	670665	669873	4.69e-46	198
utg000004l	NZ_CP019725.1	Xanthomonas perforans 91-118, complete genome	87.591	137	12	3	227457	227589	1114746	1114611	1.03e-32	154
utg000004l	NZ_CP019725.1	Xanthomonas perforans 91-118, complete genome	83.03	165	23	3	227458	227618	2817731	2817894	6.2e-30	145
utg000004l	NZ_CP019725.1	Xanthomonas perforans 91-118, complete genome	84.354	147	17	4	227452	227592	549638	549784	2.89e-28	139
utg000004l	NZ_CP019725.1	Xanthomonas perforans 91-118, complete genome	74.286	315	50	20	227459	227759	2600883	2600586	1.05e-17	104
utg000004l	NZ_CP019725.1	Xanthomonas perforans 91-118, complete genome	86.598	97	10	3	227461	227554	4140790	4140886	1.05e-17	104
utg000004l	NZ_CP019725.1	Xanthomonas perforans 91-118, complete genome	97.872	47	1	0	227461	227507	2411108	2411154	4.93e-11	82.4
utg000004l	NZ_CP019725.1	Xanthomonas perforans 91-118, complete genome	91.299	48201	1564	1851	195516	241969	703714	656397	0	63348
utg000004l	NZ_CP019725.1	Xanthomonas perforans 91-118, complete genome	91.969	43695	1338	1523	97164	139437	802892	759948	0	59245
utg000004l	NZ_CP019725.1	Xanthomonas perforans 91-118, complete genome	88.974	35181	1456	1662	161864	195508	738147	703854	0	41240
utg000004l	NZ_CP019725.1	Xanthomonas perforans 91-118, complete genome	89.765	28833	1245	1234	69166	97038	831136	803050	0	35321
utg000004l	NZ_CP019725.1	Xanthomonas perforans 91-118, complete genome	91.03	21517	736	809	48408	69169	852366	831289	0	27940
utg000004l	NZ_CP019725.1	Xanthomonas perforans 91-118, complete genome	90.68	17714	618	686	144569	161662	755758	738458	0	22611
utg000004l	NZ_CP019725.1	Xanthomonas perforans 91-118, complete genome	87.114	7869	410	426	1	7420	860102	852389	0	8357
utg000004l	NZ_CP019725.1	Xanthomonas perforans 91-118, complete genome	95.161	3947	76	88	139498	143374	759927	756026	0	6124
utg000004l	NZ_CP019725.1	Xanthomonas perforans 91-118, complete genome	94.027	1356	40	30	86860	88186	3006749	3005406	0	2017
utg000004l	NZ_CP019725.1	Xanthomonas perforans 91-118, complete genome	95.218	1213	10	32	145388	146576	4781465	4782653	0	1875
utg000004l	NZ_CP019725.1	Xanthomonas perforans 91-118, complete genome	78.077	1487	238	70	233665	235104	653745	652300	0	859
utg000004l	NZ_CP019725.1	Xanthomonas perforans 91-118, complete genome	75.226	2103	367	118	231260	233259	653745	651694	0	856
utg000004l	NZ_CP019725.1	Xanthomonas perforans 91-118, complete genome	77.786	1301	213	66	239067	240330	650964	649703	0	732
utg000004l	NZ_CP019725.1	Xanthomonas perforans 91-118, complete genome	79.016	1158	176	55	231253	232367	1321868	1320735	0	730
utg000004l	NZ_CP019725.1	Xanthomonas perforans 91-118, complete genome	82.171	875	118	25	239034	239891	1321872	1321019	0	717
utg000004l	NZ_CP019725.1	Xanthomonas perforans 91-118, complete genome	78.072	1245	195	65	239092	240295	642254	641047	0	715
utg000004l	NZ_CP019725.1	Xanthomonas perforans 91-118, complete genome	75.904	1548	283	72	233605	235104	667280	665775	0	710
utg000004l	NZ_CP019725.1	Xanthomonas perforans 91-118, complete genome	79.806	1030	147	46	239072	240071	653718	652720	0	693
utg000004l	NZ_CP019725.1	Xanthomonas perforans 91-118, complete genome	80.995	884	127	28	239030	239894	656464	655603	0	664
utg000004l	NZ_CP019725.1	Xanthomonas perforans 91-118, complete genome	81.709	831	111	35	233658	234471	675875	675069	0	654
utg000004l	NZ_CP019725.1	Xanthomonas perforans 91-118, complete genome	81.535	834	109	35	222750	223562	650960	650151	1.39e-180	645
utg000004l	NZ_CP019725.1	Xanthomonas perforans 91-118, complete genome	77.511	1165	200	52	231245	232367	4226043	4227187	5.02e-180	643
utg000004l	NZ_CP019725.1	Xanthomonas perforans 91-118, complete genome	79.015	1015	154	46	233658	234643	656456	655472	6.49e-179	640
utg000004l	NZ_CP019725.1	Xanthomonas perforans 91-118, complete genome	80.738	867	125	32	233658	234506	645062	644220	2.33e-178	638
utg000004l	NZ_CP019725.1	Xanthomonas perforans 91-118, complete genome	80.792	859	127	32	233664	234506	650987	650151	2.33e-178	638
utg000004l	NZ_CP019725.1	Xanthomonas perforans 91-118, complete genome	76.376	1308	235	60	233658	234927	636024	634753	8.39e-178	636
utg000004l	NZ_CP019725.1	Xanthomonas perforans 91-118, complete genome	77.453	1162	195	56	231253	232371	636024	634887	1.09e-176	632
utg000004l	NZ_CP019725.1	Xanthomonas perforans 91-118, complete genome	77.571	1128	180	56	231290	232371	638576	637476	3.93e-171	614
utg000004l	NZ_CP019725.1	Xanthomonas perforans 91-118, complete genome	80.045	882	129	39	239035	239894	664761	663905	5.09e-170	610
utg000004l	NZ_CP019725.1	Xanthomonas perforans 91-118, complete genome	79.955	883	132	37	233658	234520	659342	658485	1.83e-169	608
utg000004l	NZ_CP019725.1	Xanthomonas perforans 91-118, complete genome	77.987	1063	168	50	239035	240064	638616	637587	6.58e-169	606
utg000004l	NZ_CP019725.1	Xanthomonas perforans 91-118, complete genome	77.94	1029	161	56	231253	232238	659342	658337	1.11e-161	582
utg000004l	NZ_CP019725.1	Xanthomonas perforans 91-118, complete genome	79.499	878	132	37	239035	239890	645065	644214	3.99e-161	580
utg000004l	NZ_CP019725.1	Xanthomonas perforans 91-118, complete genome	81.669	731	102	22	239035	239750	667230	666517	1.43e-160	579
utg000004l	NZ_CP019725.1	Xanthomonas perforans 91-118, complete genome	81.389	720	104	23	231259	231955	650987	650275	5.2e-155	560
utg000004l	NZ_CP019725.1	Xanthomonas perforans 91-118, complete genome	79.038	873	133	38	239035	239884	675878	675033	8.7e-153	553
utg000004l	NZ_CP019725.1	Xanthomonas perforans 91-118, complete genome	79.352	833	129	31	222750	223562	656423	655614	1.46e-150	545
utg000004l	NZ_CP019725.1	Xanthomonas perforans 91-118, complete genome	79.157	830	128	34	222754	223562	653715	652910	1.13e-146	532
utg000004l	NZ_CP019725.1	Xanthomonas perforans 91-118, complete genome	78.842	846	128	38	233684	234507	648489	647673	6.82e-144	523
utg000004l	NZ_CP019725.1	Xanthomonas perforans 91-118, complete genome	78.897	834	131	39	222750	223562	659309	658500	6.82e-144	523
utg000004l	NZ_CP019725.1	Xanthomonas perforans 91-118, complete genome	78.281	884	132	50	239035	239890	636027	635176	4.1e-141	514
utg000004l	NZ_CP019725.1	Xanthomonas perforans 91-118, complete genome	78.692	826	131	37	231253	232046	645062	644250	1.91e-139	508
utg000004l	NZ_CP019725.1	Xanthomonas perforans 91-118, complete genome	75.475	1158	218	53	233658	234781	662044	660919	2.47e-138	505
utg000004l	NZ_CP019725.1	Xanthomonas perforans 91-118, complete genome	78.765	810	128	34	233716	234506	642247	641463	8.88e-138	503
utg000004l	NZ_CP019725.1	Xanthomonas perforans 91-118, complete genome	77.11	948	162	44	222750	223671	648483	647565	4.13e-136	497
utg000004l	NZ_CP019725.1	Xanthomonas perforans 91-118, complete genome	74.584	1322	241	75	236374	237640	653742	652461	1.92e-134	492
utg000004l	NZ_CP019725.1	Xanthomonas perforans 91-118, complete genome	78.303	825	124	46	222750	223548	667194	666399	4.16e-131	481
utg000004l	NZ_CP019725.1	Xanthomonas perforans 91-118, complete genome	78.099	831	126	42	239088	239890	648470	647668	1.94e-129	475
utg000004l	NZ_CP019725.1	Xanthomonas perforans 91-118, complete genome	78.037	815	136	34	222768	223562	642254	641463	6.97e-129	473
utg000004l	NZ_CP019725.1	Xanthomonas perforans 91-118, complete genome	77.354	839	139	45	231279	232082	648489	647667	1.17e-121	449
utg000004l	NZ_CP019725.1	Xanthomonas perforans 91-118, complete genome	73.764	1315	250	73	236395	237654	1321837	1320563	1.53e-115	429
utg000004l	NZ_CP019725.1	Xanthomonas perforans 91-118, complete genome	76.118	850	148	44	222750	223573	670628	669808	5.58e-105	394
utg000004l	NZ_CP019725.1	Xanthomonas perforans 91-118, complete genome	76.095	845	144	42	233688	234506	670631	669819	2.6e-103	388
utg000004l	NZ_CP019725.1	Xanthomonas perforans 91-118, complete genome	75.858	845	157	39	227918	228740	656425	655606	9.33e-103	387
utg000004l	NZ_CP019725.1	Xanthomonas perforans 91-118, complete genome	75.964	778	135	41	231284	232026	670630	669870	9.47e-93	353
utg000004l	NZ_CP019725.1	Xanthomonas perforans 91-118, complete genome	72.755	1314	259	78	236364	237620	664758	663487	3.41e-92	351
utg000004l	NZ_CP019725.1	Xanthomonas perforans 91-118, complete genome	74.268	991	177	63	239067	240018	662015	661064	1.58e-90	346
utg000004l	NZ_CP019725.1	Xanthomonas perforans 91-118, complete genome	75.284	793	137	47	227918	228683	667196	666436	7.42e-84	324
utg000004l	NZ_CP019725.1	Xanthomonas perforans 91-118, complete genome	72.652	1203	242	69	236394	237545	656426	655260	3.45e-82	318
utg000004l	NZ_CP019725.1	Xanthomonas perforans 91-118, complete genome	74.286	840	164	44	239069	239884	670630	669819	7.48e-79	307
utg000004l	NZ_CP019725.1	Xanthomonas perforans 91-118, complete genome	74.061	852	169	43	227907	228734	648496	647673	3.48e-77	302
utg000004l	NZ_CP019725.1	Xanthomonas perforans 91-118, complete genome	73.594	871	178	38	227887	228733	645062	644220	9.74e-73	287
utg000004l	NZ_CP019725.1	Xanthomonas perforans 91-118, complete genome	73.185	992	175	76	236393	237333	659313	658362	7.58e-69	274
utg000004l	NZ_CP019725.1	Xanthomonas perforans 91-118, complete genome	73.481	856	162	52	227916	228740	4226083	4226904	1.64e-65	263
utg000004l	NZ_CP019725.1	Xanthomonas perforans 91-118, complete genome	80	340	36	21	227462	227786	2697093	2696771	2.79e-53	222
utg000004l	NZ_CP019725.1	Xanthomonas perforans 91-118, complete genome	89.655	174	13	5	146580	146750	759052	758881	1.3e-51	217
utg000004l	NZ_CP019725.1	Xanthomonas perforans 91-118, complete genome	72.278	891	170	63	236360	237207	675879	675023	2.81e-48	206
utg000004l	NZ_CP019725.1	Xanthomonas perforans 91-118, complete genome	72.618	829	146	70	236359	237142	670665	669873	4.69e-46	198
utg000004l	NZ_CP019725.1	Xanthomonas perforans 91-118, complete genome	87.591	137	12	3	227457	227589	1114746	1114611	1.03e-32	154
utg000004l	NZ_CP019725.1	Xanthomonas perforans 91-118, complete genome	83.03	165	23	3	227458	227618	2817731	2817894	6.2e-30	145
utg000004l	NZ_CP019725.1	Xanthomonas perforans 91-118, complete genome	84.354	147	17	4	227452	227592	549638	549784	2.89e-28	139
utg000004l	NZ_CP019725.1	Xanthomonas perforans 91-118, complete genome	74.286	315	50	20	227459	227759	2600883	2600586	1.05e-17	104
utg000004l	NZ_CP019725.1	Xanthomonas perforans 91-118, complete genome	86.598	97	10	3	227461	227554	4140790	4140886	1.05e-17	104
utg000004l	NZ_CP019725.1	Xanthomonas perforans 91-118, complete genome	97.872	47	1	0	227461	227507	2411108	2411154	4.93e-11	82.4
utg000004l	NZ_JZVH01000017.1	Xanthomonas perforans strain Xp17-12 contig17	91.297	48201	1565	1851	195516	241969	55853	8536	0	63343
utg000004l	NZ_JZVH01000017.1	Xanthomonas perforans strain Xp17-12 contig17	88.971	35181	1457	1662	161864	195508	90286	55993	0	41234
utg000004l	NZ_JZVH01000017.1	Xanthomonas perforans strain Xp17-12 contig17	90.25	15672	583	623	146559	161662	105891	90597	0	19603
utg000004l	NZ_JZVH01000017.1	Xanthomonas perforans strain Xp17-12 contig17	78.021	1506	239	73	233665	235121	5884	4422	0	863
utg000004l	NZ_JZVH01000017.1	Xanthomonas perforans strain Xp17-12 contig17	75.036	2099	378	110	231260	233259	5884	3833	0	839
utg000004l	NZ_JZVH01000017.1	Xanthomonas perforans strain Xp17-12 contig17	77.863	1301	212	66	239067	240330	3102	1841	0	737
utg000004l	NZ_JZVH01000017.1	Xanthomonas perforans strain Xp17-12 contig17	75.904	1548	283	72	233605	235104	19419	17914	0	710
utg000004l	NZ_JZVH01000017.1	Xanthomonas perforans strain Xp17-12 contig17	80.278	1009	136	47	239072	240049	5857	4881	0	702
utg000004l	NZ_JZVH01000017.1	Xanthomonas perforans strain Xp17-12 contig17	80.995	884	127	28	239030	239894	8603	7742	0	664
utg000004l	NZ_JZVH01000017.1	Xanthomonas perforans strain Xp17-12 contig17	81.709	831	111	35	233658	234471	28014	27208	0	654
utg000004l	NZ_JZVH01000017.1	Xanthomonas perforans strain Xp17-12 contig17	81.535	834	109	35	222750	223562	3098	2289	1.39e-180	645
utg000004l	NZ_JZVH01000017.1	Xanthomonas perforans strain Xp17-12 contig17	80.908	859	126	32	233664	234506	3125	2289	5.02e-180	643
utg000004l	NZ_JZVH01000017.1	Xanthomonas perforans strain Xp17-12 contig17	79.015	1015	154	46	233658	234643	8595	7611	6.49e-179	640
utg000004l	NZ_JZVH01000017.1	Xanthomonas perforans strain Xp17-12 contig17	80.045	882	129	39	239035	239894	16900	16044	5.09e-170	610
utg000004l	NZ_JZVH01000017.1	Xanthomonas perforans strain Xp17-12 contig17	79.955	883	132	37	233658	234520	11481	10624	1.83e-169	608
utg000004l	NZ_JZVH01000017.1	Xanthomonas perforans strain Xp17-12 contig17	77.94	1029	161	56	231253	232238	11481	10476	1.11e-161	582
utg000004l	NZ_JZVH01000017.1	Xanthomonas perforans strain Xp17-12 contig17	81.669	731	102	22	239035	239750	19369	18656	1.43e-160	579
utg000004l	NZ_JZVH01000017.1	Xanthomonas perforans strain Xp17-12 contig17	81.389	720	104	23	231259	231955	3125	2413	5.2e-155	560
utg000004l	NZ_JZVH01000017.1	Xanthomonas perforans strain Xp17-12 contig17	79.639	830	124	33	222754	223562	5854	5049	2.42e-153	555
utg000004l	NZ_JZVH01000017.1	Xanthomonas perforans strain Xp17-12 contig17	79.038	873	133	38	239035	239884	28017	27172	8.7e-153	553
utg000004l	NZ_JZVH01000017.1	Xanthomonas perforans strain Xp17-12 contig17	79.352	833	129	31	222750	223562	8562	7753	1.46e-150	545
utg000004l	NZ_JZVH01000017.1	Xanthomonas perforans strain Xp17-12 contig17	78.897	834	131	39	222750	223562	11448	10639	6.82e-144	523
utg000004l	NZ_JZVH01000017.1	Xanthomonas perforans strain Xp17-12 contig17	75.475	1158	218	53	233658	234781	14183	13058	2.47e-138	505
utg000004l	NZ_JZVH01000017.1	Xanthomonas perforans strain Xp17-12 contig17	78.303	825	124	46	222750	223548	19333	18538	4.16e-131	481
utg000004l	NZ_JZVH01000017.1	Xanthomonas perforans strain Xp17-12 contig17	80.655	641	88	27	233684	234308	627	7	4.19e-126	464
utg000004l	NZ_JZVH01000017.1	Xanthomonas perforans strain Xp17-12 contig17	80.094	638	97	22	222750	223374	621	1	4.22e-121	448
utg000004l	NZ_JZVH01000017.1	Xanthomonas perforans strain Xp17-12 contig17	76.118	850	148	44	222750	223573	22767	21947	5.58e-105	394
utg000004l	NZ_JZVH01000017.1	Xanthomonas perforans strain Xp17-12 contig17	78.88	625	94	28	239088	239691	608	1	2.6e-103	388
utg000004l	NZ_JZVH01000017.1	Xanthomonas perforans strain Xp17-12 contig17	76.095	845	144	42	233688	234506	22770	21958	2.6e-103	388
utg000004l	NZ_JZVH01000017.1	Xanthomonas perforans strain Xp17-12 contig17	75.858	845	157	39	227918	228740	8564	7745	9.33e-103	387
utg000004l	NZ_JZVH01000017.1	Xanthomonas perforans strain Xp17-12 contig17	78.179	637	104	30	231279	231890	627	1	7.27e-99	374
utg000004l	NZ_JZVH01000017.1	Xanthomonas perforans strain Xp17-12 contig17	75.964	778	135	41	231284	232026	22769	22009	9.47e-93	353
utg000004l	NZ_JZVH01000017.1	Xanthomonas perforans strain Xp17-12 contig17	72.755	1314	259	78	236364	237620	16897	15626	3.41e-92	351
utg000004l	NZ_JZVH01000017.1	Xanthomonas perforans strain Xp17-12 contig17	74.268	991	177	63	239067	240018	14154	13203	1.58e-90	346
utg000004l	NZ_JZVH01000017.1	Xanthomonas perforans strain Xp17-12 contig17	75.284	793	137	47	227918	228683	19335	18575	7.42e-84	324
utg000004l	NZ_JZVH01000017.1	Xanthomonas perforans strain Xp17-12 contig17	72.652	1203	242	69	236394	237545	8565	7399	3.45e-82	318
utg000004l	NZ_JZVH01000017.1	Xanthomonas perforans strain Xp17-12 contig17	74.286	840	164	44	239069	239884	22769	21958	7.48e-79	307
utg000004l	NZ_JZVH01000017.1	Xanthomonas perforans strain Xp17-12 contig17	73.185	992	175	76	236393	237333	11452	10501	7.58e-69	274
utg000004l	NZ_JZVH01000017.1	Xanthomonas perforans strain Xp17-12 contig17	74.884	649	129	29	227907	228536	634	1	4.56e-66	265
utg000004l	NZ_JZVH01000017.1	Xanthomonas perforans strain Xp17-12 contig17	72.278	891	170	63	236360	237207	28018	27162	2.81e-48	206
utg000004l	NZ_JZVH01000017.1	Xanthomonas perforans strain Xp17-12 contig17	72.618	829	146	70	236359	237142	22804	22012	4.69e-46	198
utg000004l	NZ_CP018475.1	Xanthomonas perforans strain LH3 chromosome, complete genome	91.297	48201	1565	1851	195516	241969	1243599	1196282	0	63343
utg000004l	NZ_CP018475.1	Xanthomonas perforans strain LH3 chromosome, complete genome	88.971	35181	1457	1662	161864	195508	1278032	1243739	0	41234
utg000004l	NZ_CP018475.1	Xanthomonas perforans strain LH3 chromosome, complete genome	92.079	28683	880	990	97164	124979	1391711	1363554	0	39096
utg000004l	NZ_CP018475.1	Xanthomonas perforans strain LH3 chromosome, complete genome	89.762	28833	1246	1234	69166	97038	1419955	1391869	0	35316
utg000004l	NZ_CP018475.1	Xanthomonas perforans strain LH3 chromosome, complete genome	91.026	21517	737	809	48408	69169	1441185	1420108	0	27935
utg000004l	NZ_CP018475.1	Xanthomonas perforans strain LH3 chromosome, complete genome	90.68	17714	618	686	144569	161662	1295643	1278343	0	22611
utg000004l	NZ_CP018475.1	Xanthomonas perforans strain LH3 chromosome, complete genome	91.756	15017	464	524	124973	139437	1314627	1299833	0	20159
utg000004l	NZ_CP018475.1	Xanthomonas perforans strain LH3 chromosome, complete genome	87.114	7869	410	426	1	7420	1448921	1441208	0	8357
utg000004l	NZ_CP018475.1	Xanthomonas perforans strain LH3 chromosome, complete genome	95.161	3947	76	88	139498	143374	1299812	1295911	0	6124
utg000004l	NZ_CP018475.1	Xanthomonas perforans strain LH3 chromosome, complete genome	94.027	1356	40	30	86860	88186	3595487	3594144	0	2017
utg000004l	NZ_CP018475.1	Xanthomonas perforans strain LH3 chromosome, complete genome	95.218	1213	10	32	145388	146576	400209	401397	0	1875
utg000004l	NZ_CP018475.1	Xanthomonas perforans strain LH3 chromosome, complete genome	78.077	1487	238	70	233665	235104	1193630	1192185	0	859
utg000004l	NZ_CP018475.1	Xanthomonas perforans strain LH3 chromosome, complete genome	75.226	2103	367	118	231260	233259	1193630	1191579	0	856
utg000004l	NZ_CP018475.1	Xanthomonas perforans strain LH3 chromosome, complete genome	77.786	1301	213	66	239067	240330	1190849	1189588	0	732
utg000004l	NZ_CP018475.1	Xanthomonas perforans strain LH3 chromosome, complete genome	79.016	1158	176	55	231253	232367	1910674	1909541	0	730
utg000004l	NZ_CP018475.1	Xanthomonas perforans strain LH3 chromosome, complete genome	82.171	875	118	25	239034	239891	1910678	1909825	0	717
utg000004l	NZ_CP018475.1	Xanthomonas perforans strain LH3 chromosome, complete genome	78.072	1245	195	65	239092	240295	1182139	1180932	0	715
utg000004l	NZ_CP018475.1	Xanthomonas perforans strain LH3 chromosome, complete genome	75.904	1548	283	72	233605	235104	1207165	1205660	0	710
utg000004l	NZ_CP018475.1	Xanthomonas perforans strain LH3 chromosome, complete genome	79.806	1030	147	46	239072	240071	1193603	1192605	0	693
utg000004l	NZ_CP018475.1	Xanthomonas perforans strain LH3 chromosome, complete genome	80.995	884	127	28	239030	239894	1196349	1195488	0	664
utg000004l	NZ_CP018475.1	Xanthomonas perforans strain LH3 chromosome, complete genome	81.709	831	111	35	233658	234471	1215760	1214954	0	654
utg000004l	NZ_CP018475.1	Xanthomonas perforans strain LH3 chromosome, complete genome	81.535	834	109	35	222750	223562	1190845	1190036	1.39e-180	645
utg000004l	NZ_CP018475.1	Xanthomonas perforans strain LH3 chromosome, complete genome	77.511	1165	200	52	231245	232367	4814688	4815832	5.02e-180	643
utg000004l	NZ_CP018475.1	Xanthomonas perforans strain LH3 chromosome, complete genome	79.015	1015	154	46	233658	234643	1196341	1195357	6.49e-179	640
utg000004l	NZ_CP018475.1	Xanthomonas perforans strain LH3 chromosome, complete genome	80.738	867	125	32	233658	234506	1184947	1184105	2.33e-178	638
utg000004l	NZ_CP018475.1	Xanthomonas perforans strain LH3 chromosome, complete genome	80.792	859	127	32	233664	234506	1190872	1190036	2.33e-178	638
utg000004l	NZ_CP018475.1	Xanthomonas perforans strain LH3 chromosome, complete genome	76.376	1308	235	60	233658	234927	1175909	1174638	8.39e-178	636
utg000004l	NZ_CP018475.1	Xanthomonas perforans strain LH3 chromosome, complete genome	77.453	1162	195	56	231253	232371	1175909	1174772	1.09e-176	632
utg000004l	NZ_CP018475.1	Xanthomonas perforans strain LH3 chromosome, complete genome	77.571	1128	180	56	231290	232371	1178461	1177361	3.93e-171	614
utg000004l	NZ_CP018475.1	Xanthomonas perforans strain LH3 chromosome, complete genome	80.045	882	129	39	239035	239894	1204646	1203790	5.09e-170	610
utg000004l	NZ_CP018475.1	Xanthomonas perforans strain LH3 chromosome, complete genome	77.987	1063	168	50	239035	240064	1178501	1177472	6.58e-169	606
utg000004l	NZ_CP018475.1	Xanthomonas perforans strain LH3 chromosome, complete genome	79.841	883	133	37	233658	234520	1199227	1198370	8.51e-168	603
utg000004l	NZ_CP018475.1	Xanthomonas perforans strain LH3 chromosome, complete genome	79.499	878	132	37	239035	239890	1184950	1184099	3.99e-161	580
utg000004l	NZ_CP018475.1	Xanthomonas perforans strain LH3 chromosome, complete genome	81.669	731	102	22	239035	239750	1207115	1206402	1.43e-160	579
utg000004l	NZ_CP018475.1	Xanthomonas perforans strain LH3 chromosome, complete genome	77.843	1029	162	56	231253	232238	1199227	1198222	5.16e-160	577
utg000004l	NZ_CP018475.1	Xanthomonas perforans strain LH3 chromosome, complete genome	81.389	720	104	23	231259	231955	1190872	1190160	5.2e-155	560
utg000004l	NZ_CP018475.1	Xanthomonas perforans strain LH3 chromosome, complete genome	79.038	873	133	38	239035	239884	1215763	1214918	8.7e-153	553
utg000004l	NZ_CP018475.1	Xanthomonas perforans strain LH3 chromosome, complete genome	79.352	833	129	31	222750	223562	1196308	1195499	1.46e-150	545
utg000004l	NZ_CP018475.1	Xanthomonas perforans strain LH3 chromosome, complete genome	79.157	830	128	34	222754	223562	1193600	1192795	1.13e-146	532
utg000004l	NZ_CP018475.1	Xanthomonas perforans strain LH3 chromosome, complete genome	78.842	846	128	38	233684	234507	1188374	1187558	6.82e-144	523
utg000004l	NZ_CP018475.1	Xanthomonas perforans strain LH3 chromosome, complete genome	78.897	834	131	39	222750	223562	1199194	1198385	6.82e-144	523
utg000004l	NZ_CP018475.1	Xanthomonas perforans strain LH3 chromosome, complete genome	78.281	884	132	50	239035	239890	1175912	1175061	4.1e-141	514
utg000004l	NZ_CP018475.1	Xanthomonas perforans strain LH3 chromosome, complete genome	78.692	826	131	37	231253	232046	1184947	1184135	1.91e-139	508
utg000004l	NZ_CP018475.1	Xanthomonas perforans strain LH3 chromosome, complete genome	75.475	1158	218	53	233658	234781	1201929	1200804	2.47e-138	505
utg000004l	NZ_CP018475.1	Xanthomonas perforans strain LH3 chromosome, complete genome	78.765	810	128	34	233716	234506	1182132	1181348	8.88e-138	503
utg000004l	NZ_CP018475.1	Xanthomonas perforans strain LH3 chromosome, complete genome	77.11	948	162	44	222750	223671	1188368	1187450	4.13e-136	497
utg000004l	NZ_CP018475.1	Xanthomonas perforans strain LH3 chromosome, complete genome	74.584	1322	241	75	236374	237640	1193627	1192346	1.92e-134	492
utg000004l	NZ_CP018475.1	Xanthomonas perforans strain LH3 chromosome, complete genome	78.303	825	124	46	222750	223548	1207079	1206284	4.16e-131	481
utg000004l	NZ_CP018475.1	Xanthomonas perforans strain LH3 chromosome, complete genome	78.099	831	126	42	239088	239890	1188355	1187553	1.94e-129	475
utg000004l	NZ_CP018475.1	Xanthomonas perforans strain LH3 chromosome, complete genome	78.037	815	136	34	222768	223562	1182139	1181348	6.97e-129	473
utg000004l	NZ_CP018475.1	Xanthomonas perforans strain LH3 chromosome, complete genome	77.354	839	139	45	231279	232082	1188374	1187552	1.17e-121	449
utg000004l	NZ_CP018475.1	Xanthomonas perforans strain LH3 chromosome, complete genome	73.764	1315	250	73	236395	237654	1910643	1909369	1.53e-115	429
utg000004l	NZ_CP018475.1	Xanthomonas perforans strain LH3 chromosome, complete genome	76.118	850	148	44	222750	223573	1210513	1209693	5.58e-105	394
utg000004l	NZ_CP018475.1	Xanthomonas perforans strain LH3 chromosome, complete genome	76.095	845	144	42	233688	234506	1210516	1209704	2.6e-103	388
utg000004l	NZ_CP018475.1	Xanthomonas perforans strain LH3 chromosome, complete genome	75.858	845	157	39	227918	228740	1196310	1195491	9.33e-103	387
utg000004l	NZ_CP018475.1	Xanthomonas perforans strain LH3 chromosome, complete genome	75.964	778	135	41	231284	232026	1210515	1209755	9.47e-93	353
utg000004l	NZ_CP018475.1	Xanthomonas perforans strain LH3 chromosome, complete genome	72.755	1314	259	78	236364	237620	1204643	1203372	3.41e-92	351
utg000004l	NZ_CP018475.1	Xanthomonas perforans strain LH3 chromosome, complete genome	74.268	991	177	63	239067	240018	1201900	1200949	1.58e-90	346
utg000004l	NZ_CP018475.1	Xanthomonas perforans strain LH3 chromosome, complete genome	75.284	793	137	47	227918	228683	1207081	1206321	7.42e-84	324
utg000004l	NZ_CP018475.1	Xanthomonas perforans strain LH3 chromosome, complete genome	72.652	1203	242	69	236394	237545	1196311	1195145	3.45e-82	318
utg000004l	NZ_CP018475.1	Xanthomonas perforans strain LH3 chromosome, complete genome	74.286	840	164	44	239069	239884	1210515	1209704	7.48e-79	307
utg000004l	NZ_CP018475.1	Xanthomonas perforans strain LH3 chromosome, complete genome	74.061	852	169	43	227907	228734	1188381	1187558	3.48e-77	302
utg000004l	NZ_CP018475.1	Xanthomonas perforans strain LH3 chromosome, complete genome	73.594	871	178	38	227887	228733	1184947	1184105	9.74e-73	287
utg000004l	NZ_CP018475.1	Xanthomonas perforans strain LH3 chromosome, complete genome	73.185	992	175	76	236393	237333	1199198	1198247	7.58e-69	274
utg000004l	NZ_CP018475.1	Xanthomonas perforans strain LH3 chromosome, complete genome	73.481	856	162	52	227916	228740	4814728	4815549	1.64e-65	263
utg000004l	NZ_CP018475.1	Xanthomonas perforans strain LH3 chromosome, complete genome	80	340	36	21	227462	227786	3285831	3285509	2.79e-53	222
utg000004l	NZ_CP018475.1	Xanthomonas perforans strain LH3 chromosome, complete genome	89.655	174	13	5	146580	146750	1298937	1298766	1.3e-51	217
utg000004l	NZ_CP018475.1	Xanthomonas perforans strain LH3 chromosome, complete genome	72.278	891	170	63	236360	237207	1215764	1214908	2.81e-48	206
utg000004l	NZ_CP018475.1	Xanthomonas perforans strain LH3 chromosome, complete genome	72.618	829	146	70	236359	237142	1210550	1209758	4.69e-46	198
utg000004l	NZ_CP018475.1	Xanthomonas perforans strain LH3 chromosome, complete genome	87.591	137	12	3	227457	227589	1703565	1703430	1.03e-32	154
utg000004l	NZ_CP018475.1	Xanthomonas perforans strain LH3 chromosome, complete genome	83.03	165	23	3	227458	227618	3406469	3406632	6.2e-30	145
utg000004l	NZ_CP018475.1	Xanthomonas perforans strain LH3 chromosome, complete genome	84.354	147	17	4	227452	227592	1089514	1089660	2.89e-28	139
utg000004l	NZ_CP018475.1	Xanthomonas perforans strain LH3 chromosome, complete genome	74.286	315	50	20	227459	227759	3189616	3189319	1.05e-17	104
utg000004l	NZ_CP018475.1	Xanthomonas perforans strain LH3 chromosome, complete genome	86.598	97	10	3	227461	227554	4729435	4729531	1.05e-17	104
utg000004l	NZ_CP018475.1	Xanthomonas perforans strain LH3 chromosome, complete genome	97.872	47	1	0	227461	227507	3001029	3001075	4.93e-11	82.4
utg000004l	NZ_CM002866.1	Xanthomonas euvesicatoria pv. allii CFBP 6369 chromosome	90.883	48209	1760	1860	195509	241969	2245411	2292732	0	62244
utg000004l	NZ_CM002866.1	Xanthomonas euvesicatoria pv. allii CFBP 6369 chromosome	91.48	31325	1166	1092	97164	127550	2162096	2192855	0	41672
utg000004l	NZ_CM002866.1	Xanthomonas euvesicatoria pv. allii CFBP 6369 chromosome	88.261	35183	1701	1674	161864	195508	2210985	2245276	0	39848
utg000004l	NZ_CM002866.1	Xanthomonas euvesicatoria pv. allii CFBP 6369 chromosome	90.596	21522	822	818	48408	69169	2112272	2133351	0	27422
utg000004l	NZ_CM002866.1	Xanthomonas euvesicatoria pv. allii CFBP 6369 chromosome	88.599	21252	1093	964	69166	89681	2133504	2154161	0	24594
utg000004l	NZ_CM002866.1	Xanthomonas euvesicatoria pv. allii CFBP 6369 chromosome	86.566	7868	455	428	1	7420	2104536	2112249	0	8118
utg000004l	NZ_CM002866.1	Xanthomonas euvesicatoria pv. allii CFBP 6369 chromosome	89.693	5627	289	196	156216	161645	2205123	2210655	0	6909
utg000004l	NZ_CM002866.1	Xanthomonas euvesicatoria pv. allii CFBP 6369 chromosome	90.607	4152	169	163	93026	97038	2157869	2161938	0	5302
utg000004l	NZ_CM002866.1	Xanthomonas euvesicatoria pv. allii CFBP 6369 chromosome	87.413	4298	240	191	151810	155962	2200743	2204884	0	4662
utg000004l	NZ_CM002866.1	Xanthomonas euvesicatoria pv. allii CFBP 6369 chromosome	89.075	3643	165	163	147230	150710	2193253	2196824	0	4307
utg000004l	NZ_CM002866.1	Xanthomonas euvesicatoria pv. allii CFBP 6369 chromosome	91.445	1356	62	31	86860	88186	4862252	4863582	0	1814
utg000004l	NZ_CM002866.1	Xanthomonas euvesicatoria pv. allii CFBP 6369 chromosome	78.522	1299	209	55	233665	234927	2295384	2296648	0	789
utg000004l	NZ_CM002866.1	Xanthomonas euvesicatoria pv. allii CFBP 6369 chromosome	77.598	1299	215	66	239069	240330	2298168	2299427	0	717
utg000004l	NZ_CM002866.1	Xanthomonas euvesicatoria pv. allii CFBP 6369 chromosome	78.002	1241	203	59	239092	240295	2306876	2308083	0	715
utg000004l	NZ_CM002866.1	Xanthomonas euvesicatoria pv. allii CFBP 6369 chromosome	75.904	1548	283	72	233605	235104	2281849	2283354	0	710
utg000004l	NZ_CM002866.1	Xanthomonas euvesicatoria pv. allii CFBP 6369 chromosome	80.138	1012	148	41	231260	232235	2295384	2296378	0	706
utg000004l	NZ_CM002866.1	Xanthomonas euvesicatoria pv. allii CFBP 6369 chromosome	77.94	1165	195	52	231245	232367	3635745	3634601	0	671
utg000004l	NZ_CM002866.1	Xanthomonas euvesicatoria pv. allii CFBP 6369 chromosome	81.443	873	113	34	239045	239894	2295384	2296230	0	669
utg000004l	NZ_CM002866.1	Xanthomonas euvesicatoria pv. allii CFBP 6369 chromosome	80.974	883	129	29	239030	239894	2292665	2293526	0	664
utg000004l	NZ_CM002866.1	Xanthomonas euvesicatoria pv. allii CFBP 6369 chromosome	81.709	831	111	35	233658	234471	2273254	2274060	0	654
utg000004l	NZ_CM002866.1	Xanthomonas euvesicatoria pv. allii CFBP 6369 chromosome	80.76	868	123	33	233658	234506	2304068	2304910	2.33e-178	638
utg000004l	NZ_CM002866.1	Xanthomonas euvesicatoria pv. allii CFBP 6369 chromosome	76.376	1308	235	60	233658	234927	2313103	2314374	8.39e-178	636
utg000004l	NZ_CM002866.1	Xanthomonas euvesicatoria pv. allii CFBP 6369 chromosome	78.937	1016	153	49	233658	234643	2292673	2293657	3.02e-177	634
utg000004l	NZ_CM002866.1	Xanthomonas euvesicatoria pv. allii CFBP 6369 chromosome	81.295	834	111	35	222750	223562	2298170	2298979	3.02e-177	634
utg000004l	NZ_CM002866.1	Xanthomonas euvesicatoria pv. allii CFBP 6369 chromosome	80.462	865	131	32	233658	234506	2298137	2298979	5.05e-175	627
utg000004l	NZ_CM002866.1	Xanthomonas euvesicatoria pv. allii CFBP 6369 chromosome	77.367	1162	196	56	231253	232371	2313103	2314240	5.05e-175	627
utg000004l	NZ_CM002866.1	Xanthomonas euvesicatoria pv. allii CFBP 6369 chromosome	77.69	1134	180	56	231284	232371	2310547	2311653	1.82e-174	625
utg000004l	NZ_CM002866.1	Xanthomonas euvesicatoria pv. allii CFBP 6369 chromosome	80.63	857	116	38	239035	239867	2310513	2311343	3.04e-172	617
utg000004l	NZ_CM002866.1	Xanthomonas euvesicatoria pv. allii CFBP 6369 chromosome	80.09	884	125	42	239035	239894	2284368	2285224	5.09e-170	610
utg000004l	NZ_CM002866.1	Xanthomonas euvesicatoria pv. allii CFBP 6369 chromosome	80.023	886	126	42	233658	234520	2289787	2290644	1.83e-169	608
utg000004l	NZ_CM002866.1	Xanthomonas euvesicatoria pv. allii CFBP 6369 chromosome	81.669	731	102	22	239035	239750	2281899	2282612	1.43e-160	579
utg000004l	NZ_CM002866.1	Xanthomonas euvesicatoria pv. allii CFBP 6369 chromosome	77.648	1029	164	56	231253	232238	2289787	2290792	1.12e-156	566
utg000004l	NZ_CM002866.1	Xanthomonas euvesicatoria pv. allii CFBP 6369 chromosome	81.405	726	105	23	231253	231955	2298137	2298855	1.12e-156	566
utg000004l	NZ_CM002866.1	Xanthomonas euvesicatoria pv. allii CFBP 6369 chromosome	79.306	865	133	36	239035	239877	2304065	2304905	4.02e-156	564
utg000004l	NZ_CM002866.1	Xanthomonas euvesicatoria pv. allii CFBP 6369 chromosome	80.176	797	115	31	222750	223526	2292706	2293479	6.72e-154	556
utg000004l	NZ_CM002866.1	Xanthomonas euvesicatoria pv. allii CFBP 6369 chromosome	79.123	867	131	38	239035	239877	2273251	2274091	8.7e-153	553
utg000004l	NZ_CM002866.1	Xanthomonas euvesicatoria pv. allii CFBP 6369 chromosome	79.207	832	130	35	222751	223562	2295411	2296219	2.44e-148	538
utg000004l	NZ_CM002866.1	Xanthomonas euvesicatoria pv. allii CFBP 6369 chromosome	78.985	847	125	41	233684	234507	2300641	2301457	1.47e-145	529
utg000004l	NZ_CM002866.1	Xanthomonas euvesicatoria pv. allii CFBP 6369 chromosome	77.527	930	154	45	222750	223653	2300647	2301547	1.91e-139	508
utg000004l	NZ_CM002866.1	Xanthomonas euvesicatoria pv. allii CFBP 6369 chromosome	78.851	818	125	37	233710	234506	2306877	2307667	1.91e-139	508
utg000004l	NZ_CM002866.1	Xanthomonas euvesicatoria pv. allii CFBP 6369 chromosome	78.832	822	123	42	222750	223547	2289820	2290614	6.87e-139	507
utg000004l	NZ_CM002866.1	Xanthomonas euvesicatoria pv. allii CFBP 6369 chromosome	75.475	1158	218	53	233658	234781	2287085	2288210	2.47e-138	505
utg000004l	NZ_CM002866.1	Xanthomonas euvesicatoria pv. allii CFBP 6369 chromosome	78.054	884	134	50	239035	239890	2313100	2313951	8.88e-138	503
utg000004l	NZ_CM002866.1	Xanthomonas euvesicatoria pv. allii CFBP 6369 chromosome	78.476	827	131	38	231253	232046	2304068	2304880	4.13e-136	497
utg000004l	NZ_CM002866.1	Xanthomonas euvesicatoria pv. allii CFBP 6369 chromosome	78.46	831	123	42	239088	239890	2300660	2301462	1.92e-134	492
utg000004l	NZ_CM002866.1	Xanthomonas euvesicatoria pv. allii CFBP 6369 chromosome	78.819	779	122	34	222768	223526	2306876	2307631	3.22e-132	484
utg000004l	NZ_CM002866.1	Xanthomonas euvesicatoria pv. allii CFBP 6369 chromosome	78.303	825	124	46	222750	223548	2281935	2282730	4.16e-131	481
utg000004l	NZ_CM002866.1	Xanthomonas euvesicatoria pv. allii CFBP 6369 chromosome	77.95	839	134	44	231279	232082	2300641	2301463	5.38e-130	477
utg000004l	NZ_CM002866.1	Xanthomonas euvesicatoria pv. allii CFBP 6369 chromosome	74.717	1060	195	60	222750	223775	2278500	2279520	2.58e-108	405
utg000004l	NZ_CM002866.1	Xanthomonas euvesicatoria pv. allii CFBP 6369 chromosome	75.799	876	152	44	233658	234506	2278467	2279309	2.6e-103	388
utg000004l	NZ_CM002866.1	Xanthomonas euvesicatoria pv. allii CFBP 6369 chromosome	75.325	847	158	42	227918	228740	2292704	2293523	2.03e-94	359
utg000004l	NZ_CM002866.1	Xanthomonas euvesicatoria pv. allii CFBP 6369 chromosome	76	775	134	41	231284	232023	2278498	2279255	9.47e-93	353
utg000004l	NZ_CM002866.1	Xanthomonas euvesicatoria pv. allii CFBP 6369 chromosome	73.892	1038	196	59	236361	237355	2284368	2285373	1.58e-90	346
utg000004l	NZ_CM002866.1	Xanthomonas euvesicatoria pv. allii CFBP 6369 chromosome	74.268	991	177	63	239067	240018	2287114	2288065	1.58e-90	346
utg000004l	NZ_CM002866.1	Xanthomonas euvesicatoria pv. allii CFBP 6369 chromosome	73.171	1148	217	71	236394	237488	2292703	2293812	1.6e-85	329
utg000004l	NZ_CM002866.1	Xanthomonas euvesicatoria pv. allii CFBP 6369 chromosome	75.316	790	136	47	227918	228680	2281933	2282690	7.42e-84	324
utg000004l	NZ_CM002866.1	Xanthomonas euvesicatoria pv. allii CFBP 6369 chromosome	74.31	833	164	43	239069	239877	2278498	2279304	7.48e-79	307
utg000004l	NZ_CM002866.1	Xanthomonas euvesicatoria pv. allii CFBP 6369 chromosome	74.096	857	155	53	227916	228740	3635705	3634884	7.53e-74	291
utg000004l	NZ_CM002866.1	Xanthomonas euvesicatoria pv. allii CFBP 6369 chromosome	73.479	871	179	38	227887	228733	2304068	2304910	4.53e-71	281
utg000004l	NZ_CM002866.1	Xanthomonas euvesicatoria pv. allii CFBP 6369 chromosome	73.212	993	173	78	236393	237333	2289816	2290767	7.58e-69	274
utg000004l	NZ_CM002866.1	Xanthomonas euvesicatoria pv. allii CFBP 6369 chromosome	80.294	340	35	21	227462	227786	108554	108876	5.99e-55	228
utg000004l	NZ_CM002866.1	Xanthomonas euvesicatoria pv. allii CFBP 6369 chromosome	72.316	885	168	63	236360	237201	2273250	2274100	2.81e-48	206
utg000004l	NZ_CM002866.1	Xanthomonas euvesicatoria pv. allii CFBP 6369 chromosome	72.618	829	146	70	236359	237142	2278463	2279255	4.69e-46	198
utg000004l	NZ_CM002866.1	Xanthomonas euvesicatoria pv. allii CFBP 6369 chromosome	89.209	139	10	3	227455	227589	1757063	1757200	3.68e-37	169
utg000004l	NZ_CM002866.1	Xanthomonas euvesicatoria pv. allii CFBP 6369 chromosome	86.047	129	12	5	227462	227585	1114958	1115085	1.34e-26	134
utg000004l	NZ_CM002866.1	Xanthomonas euvesicatoria pv. allii CFBP 6369 chromosome	74.684	316	47	21	227459	227759	201240	201537	2.26e-19	110
utg000004l	NZ_CM002866.1	Xanthomonas euvesicatoria pv. allii CFBP 6369 chromosome	97.872	47	1	0	227461	227507	383334	383288	4.93e-11	82.4
utg000004l	NC_007508.1	Xanthomonas campestris pv. vesicatoria complete genome	89.883	50372	2149	2083	48408	97038	1999569	2048734	0	62067
utg000004l	NC_007508.1	Xanthomonas campestris pv. vesicatoria complete genome	90.409	35949	1397	1448	198755	233329	2163124	2198395	0	45389
utg000004l	NC_007508.1	Xanthomonas campestris pv. vesicatoria complete genome	88.232	35198	1698	1676	161864	195508	2125396	2159702	0	39796
utg000004l	NC_007508.1	Xanthomonas campestris pv. vesicatoria complete genome	91.257	28686	1113	1005	97164	124979	2048892	2077052	0	37790
utg000004l	NC_007508.1	Xanthomonas campestris pv. vesicatoria complete genome	88.972	15442	765	626	146784	161662	2110019	2125085	0	18216
utg000004l	NC_007508.1	Xanthomonas campestris pv. vesicatoria complete genome	90.05	13839	641	501	126122	139437	2092050	2105675	0	17248
utg000004l	NC_007508.1	Xanthomonas campestris pv. vesicatoria complete genome	91.271	8730	353	289	233470	241969	2198749	2207299	0	11522
utg000004l	NC_007508.1	Xanthomonas campestris pv. vesicatoria complete genome	86.401	7868	463	432	1	7420	1991839	1999547	0	8041
utg000004l	NC_007508.1	Xanthomonas campestris pv. vesicatoria complete genome	90.469	3347	137	124	195509	198713	2159837	2163143	0	4246
utg000004l	NC_007508.1	Xanthomonas campestris pv. vesicatoria complete genome	93.506	1355	49	29	86860	88186	4977430	4978773	0	1978
utg000004l	NC_007508.1	Xanthomonas campestris pv. vesicatoria complete genome	85.683	1830	209	41	139498	141293	2105696	2107506	0	1879
utg000004l	NC_007508.1	Xanthomonas campestris pv. vesicatoria complete genome	94.032	1240	22	34	143369	144568	261695	262922	0	1832
utg000004l	NC_007508.1	Xanthomonas campestris pv. vesicatoria complete genome	94.032	1240	22	34	143369	144568	2245070	2243843	0	1832
utg000004l	NC_007508.1	Xanthomonas campestris pv. vesicatoria complete genome	94.027	1239	22	34	143369	144567	78568	77342	0	1831
utg000004l	NC_007508.1	Xanthomonas campestris pv. vesicatoria complete genome	94.027	1239	22	34	143369	144567	2110019	2108793	0	1831
utg000004l	NC_007508.1	Xanthomonas campestris pv. vesicatoria complete genome	94.027	1239	22	34	143369	144567	3087946	3086720	0	1831
utg000004l	NC_007508.1	Xanthomonas campestris pv. vesicatoria complete genome	93.966	1243	22	35	143369	144570	3206028	3207258	0	1831
utg000004l	NC_007508.1	Xanthomonas campestris pv. vesicatoria complete genome	94.027	1239	22	34	143369	144567	4863225	4861999	0	1831
utg000004l	NC_007508.1	Xanthomonas campestris pv. vesicatoria complete genome	94.023	1238	22	34	143370	144567	149488	150713	0	1829
utg000004l	NC_007508.1	Xanthomonas campestris pv. vesicatoria complete genome	94.023	1238	22	34	143370	144567	707671	708896	0	1829
utg000004l	NC_007508.1	Xanthomonas campestris pv. vesicatoria complete genome	94.023	1238	22	34	143370	144567	1233418	1232193	0	1829
utg000004l	NC_007508.1	Xanthomonas campestris pv. vesicatoria complete genome	94.023	1238	22	34	143370	144567	1458052	1459277	0	1829
utg000004l	NC_007508.1	Xanthomonas campestris pv. vesicatoria complete genome	94.023	1238	22	34	143370	144567	1750901	1749676	0	1829
utg000004l	NC_007508.1	Xanthomonas campestris pv. vesicatoria complete genome	94.023	1238	22	34	143370	144567	2078037	2079262	0	1829
utg000004l	NC_007508.1	Xanthomonas campestris pv. vesicatoria complete genome	94.023	1238	22	34	143370	144567	2952761	2951536	0	1829
utg000004l	NC_007508.1	Xanthomonas campestris pv. vesicatoria complete genome	94.023	1238	22	34	143370	144567	3151862	3153087	0	1829
utg000004l	NC_007508.1	Xanthomonas campestris pv. vesicatoria complete genome	94.023	1238	22	34	143370	144567	3193345	3192120	0	1829
utg000004l	NC_007508.1	Xanthomonas campestris pv. vesicatoria complete genome	94.023	1238	22	34	143370	144567	3850243	3849018	0	1829
utg000004l	NC_007508.1	Xanthomonas campestris pv. vesicatoria complete genome	93.83	1248	24	35	143370	144576	3873969	3872734	0	1829
utg000004l	NC_007508.1	Xanthomonas campestris pv. vesicatoria complete genome	91.704	1109	52	23	124973	126052	2090546	2091643	0	1502
utg000004l	NC_007508.1	Xanthomonas campestris pv. vesicatoria complete genome	78.999	1338	197	68	233665	234958	2209951	2211248	0	837
utg000004l	NC_007508.1	Xanthomonas campestris pv. vesicatoria complete genome	74.822	2101	379	111	231260	233259	2209951	2212002	0	811
utg000004l	NC_007508.1	Xanthomonas campestris pv. vesicatoria complete genome	77.863	1301	212	66	239067	240330	2212733	2213994	0	737
utg000004l	NC_007508.1	Xanthomonas campestris pv. vesicatoria complete genome	75.775	1548	285	72	233605	235104	2196215	2197720	0	699
utg000004l	NC_007508.1	Xanthomonas campestris pv. vesicatoria complete genome	79.528	1060	150	51	239045	240071	2209951	2210976	0	693
utg000004l	NC_007508.1	Xanthomonas campestris pv. vesicatoria complete genome	77.751	1245	199	65	239092	240295	2221442	2222649	0	693
utg000004l	NC_007508.1	Xanthomonas campestris pv. vesicatoria complete genome	81.314	883	126	29	239030	239894	2207232	2208093	0	680
utg000004l	NC_007508.1	Xanthomonas campestris pv. vesicatoria complete genome	79.331	1016	149	49	233658	234643	2207240	2208224	0	656
utg000004l	NC_007508.1	Xanthomonas campestris pv. vesicatoria complete genome	77.663	1164	200	51	231245	232367	3731402	3730258	0	654
utg000004l	NC_007508.1	Xanthomonas campestris pv. vesicatoria complete genome	81.535	834	109	35	222750	223562	2212737	2213546	1.39e-180	645
utg000004l	NC_007508.1	Xanthomonas campestris pv. vesicatoria complete genome	80.809	865	128	32	233658	234506	2212704	2213546	5.02e-180	643
utg000004l	NC_007508.1	Xanthomonas campestris pv. vesicatoria complete genome	81.227	831	115	35	233658	234471	2187616	2188422	1.09e-176	632
utg000004l	NC_007508.1	Xanthomonas campestris pv. vesicatoria complete genome	77.69	1134	180	56	231284	232371	2225113	2226219	1.82e-174	625
utg000004l	NC_007508.1	Xanthomonas campestris pv. vesicatoria complete genome	80.272	882	127	38	239035	239894	2198934	2199790	2.35e-173	621
utg000004l	NC_007508.1	Xanthomonas campestris pv. vesicatoria complete genome	77.281	1162	197	56	231253	232371	2227668	2228805	2.35e-173	621
utg000004l	NC_007508.1	Xanthomonas campestris pv. vesicatoria complete genome	76.147	1308	238	60	233658	234927	2227668	2228939	8.45e-173	619
utg000004l	NC_007508.1	Xanthomonas campestris pv. vesicatoria complete genome	80.63	857	116	38	239035	239867	2225079	2225909	3.04e-172	617
utg000004l	NC_007508.1	Xanthomonas campestris pv. vesicatoria complete genome	79.815	867	133	31	233658	234506	2218634	2219476	5.12e-165	593
utg000004l	NC_007508.1	Xanthomonas campestris pv. vesicatoria complete genome	79.653	865	130	36	239035	239877	2218631	2219471	3.99e-161	580
utg000004l	NC_007508.1	Xanthomonas campestris pv. vesicatoria complete genome	81.669	731	102	22	239035	239750	2196265	2196978	1.43e-160	579
utg000004l	NC_007508.1	Xanthomonas campestris pv. vesicatoria complete genome	81.267	726	106	23	231253	231955	2212704	2213422	5.2e-155	560
utg000004l	NC_007508.1	Xanthomonas campestris pv. vesicatoria complete genome	77.432	1028	168	55	231253	232238	2204355	2205360	2.42e-153	555
utg000004l	NC_007508.1	Xanthomonas campestris pv. vesicatoria complete genome	78.912	882	136	42	233658	234517	2204355	2205208	8.7e-153	553
utg000004l	NC_007508.1	Xanthomonas campestris pv. vesicatoria complete genome	79.925	797	117	31	222750	223526	2207273	2208046	1.46e-150	545
utg000004l	NC_007508.1	Xanthomonas campestris pv. vesicatoria complete genome	79.352	833	127	33	222751	223562	2209978	2210786	5.23e-150	544
utg000004l	NC_007508.1	Xanthomonas campestris pv. vesicatoria complete genome	78.753	866	136	37	239035	239877	2187613	2188453	8.76e-148	536
utg000004l	NC_007508.1	Xanthomonas campestris pv. vesicatoria complete genome	79.103	847	124	41	233684	234507	2215208	2216024	3.15e-147	534
utg000004l	NC_007508.1	Xanthomonas campestris pv. vesicatoria complete genome	78.839	827	128	38	231253	232046	2218634	2219446	4.1e-141	514
utg000004l	NC_007508.1	Xanthomonas campestris pv. vesicatoria complete genome	78.973	818	124	37	233710	234506	2221443	2222233	4.1e-141	514
utg000004l	NC_007508.1	Xanthomonas campestris pv. vesicatoria complete genome	75.582	1159	215	55	233658	234781	2201653	2202778	5.31e-140	510
utg000004l	NC_007508.1	Xanthomonas campestris pv. vesicatoria complete genome	78.167	884	133	50	239035	239890	2227665	2228516	1.91e-139	508
utg000004l	NC_007508.1	Xanthomonas campestris pv. vesicatoria complete genome	77.204	930	157	45	222750	223653	2215214	2216114	1.92e-134	492
utg000004l	NC_007508.1	Xanthomonas campestris pv. vesicatoria complete genome	78.339	831	124	42	239088	239890	2215227	2216029	8.95e-133	486
utg000004l	NC_007508.1	Xanthomonas campestris pv. vesicatoria complete genome	78.345	822	127	42	222750	223547	2204388	2205182	3.22e-132	484
utg000004l	NC_007508.1	Xanthomonas campestris pv. vesicatoria complete genome	78.303	825	124	46	222750	223548	2196301	2197096	4.16e-131	481
utg000004l	NC_007508.1	Xanthomonas campestris pv. vesicatoria complete genome	78.691	779	123	34	222768	223526	2221442	2222197	1.5e-130	479
utg000004l	NC_007508.1	Xanthomonas campestris pv. vesicatoria complete genome	77.712	839	136	43	231279	232082	2215208	2216030	1.17e-126	466
utg000004l	NC_007508.1	Xanthomonas campestris pv. vesicatoria complete genome	75.913	876	151	44	233658	234506	2192833	2193675	5.58e-105	394
utg000004l	NC_007508.1	Xanthomonas campestris pv. vesicatoria complete genome	74.504	1059	199	58	222750	223775	2192866	2193886	5.58e-105	394
utg000004l	NC_007508.1	Xanthomonas campestris pv. vesicatoria complete genome	76.166	772	152	26	141404	142158	2107550	2108306	5.62e-100	377
utg000004l	NC_007508.1	Xanthomonas campestris pv. vesicatoria complete genome	75.443	847	157	42	227918	228740	2207271	2208090	4.37e-96	364
utg000004l	NC_007508.1	Xanthomonas campestris pv. vesicatoria complete genome	75.871	775	135	41	231284	232023	2192864	2193621	4.4e-91	348
utg000004l	NC_007508.1	Xanthomonas campestris pv. vesicatoria complete genome	74.216	989	181	61	239067	240018	2201682	2202633	1.58e-90	346
utg000004l	NC_007508.1	Xanthomonas campestris pv. vesicatoria complete genome	75.056	890	147	58	227887	228740	2198937	2199787	5.7e-90	344
utg000004l	NC_007508.1	Xanthomonas campestris pv. vesicatoria complete genome	73.345	1148	215	71	236394	237488	2207270	2208379	7.37e-89	340
utg000004l	NC_007508.1	Xanthomonas campestris pv. vesicatoria complete genome	75.316	790	136	47	227918	228680	2196299	2197056	7.42e-84	324
utg000004l	NC_007508.1	Xanthomonas campestris pv. vesicatoria complete genome	74.279	832	166	41	239069	239877	2192864	2193670	7.48e-79	307
utg000004l	NC_007508.1	Xanthomonas campestris pv. vesicatoria complete genome	72.149	1289	266	71	236398	237632	3731357	3730108	2.69e-78	305
utg000004l	NC_007508.1	Xanthomonas campestris pv. vesicatoria complete genome	73.479	871	179	38	227887	228733	2218634	2219476	4.53e-71	281
utg000004l	NC_007508.1	Xanthomonas campestris pv. vesicatoria complete genome	73.862	857	157	53	227916	228740	3731362	3730541	1.63e-70	279
utg000004l	NC_007508.1	Xanthomonas campestris pv. vesicatoria complete genome	72.874	988	185	70	236393	237333	2204384	2205335	1.64e-65	263
utg000004l	NC_007508.1	Xanthomonas campestris pv. vesicatoria complete genome	80.645	341	32	23	227462	227786	109716	110038	1.29e-56	233
utg000004l	NC_007508.1	Xanthomonas campestris pv. vesicatoria complete genome	89.08	174	14	5	146580	146750	2106571	2106742	6.03e-50	211
utg000004l	NC_007508.1	Xanthomonas campestris pv. vesicatoria complete genome	72.429	885	167	63	236360	237201	2187612	2188462	6.03e-50	211
utg000004l	NC_007508.1	Xanthomonas campestris pv. vesicatoria complete genome	73.056	746	128	63	236359	237065	2192829	2193540	1.69e-45	196
utg000004l	NC_007508.1	Xanthomonas campestris pv. vesicatoria complete genome	87.591	137	12	3	227457	227589	1734455	1734590	1.03e-32	154
utg000004l	NC_007508.1	Xanthomonas campestris pv. vesicatoria complete genome	95	80	0	3	54748	54826	2006229	2006305	2.91e-23	122
utg000004l	NC_007508.1	Xanthomonas campestris pv. vesicatoria complete genome	88	100	9	3	227461	227557	3808231	3808132	4.86e-21	115
utg000004l	NC_007508.1	Xanthomonas campestris pv. vesicatoria complete genome	74.684	316	47	21	227459	227759	209357	209654	2.26e-19	110
utg000004l	NC_007508.1	Xanthomonas campestris pv. vesicatoria complete genome	97.959	49	1	0	124973	125021	2085082	2085130	3.81e-12	86.1
utg000004l	NC_007508.1	Xanthomonas campestris pv. vesicatoria complete genome	97.872	47	1	0	227461	227507	420570	420524	4.93e-11	82.4
utg000004l	NC_016010.1	Xanthomonas axonopodis pv. citrumelo F1, complete genome	90.676	48208	1841	1862	195509	241969	2132707	2180007	0	61671
utg000004l	NC_016010.1	Xanthomonas axonopodis pv. citrumelo F1, complete genome	91.315	43697	1623	1540	97164	139437	2026480	2069427	0	57664
utg000004l	NC_016010.1	Xanthomonas axonopodis pv. citrumelo F1, complete genome	88.317	35188	1665	1676	161864	195508	2098288	2132572	0	39947
utg000004l	NC_016010.1	Xanthomonas axonopodis pv. citrumelo F1, complete genome	90.549	21522	834	815	48408	69169	1976656	1997737	0	27368
utg000004l	NC_016010.1	Xanthomonas axonopodis pv. citrumelo F1, complete genome	88.762	21250	1060	963	69166	89681	1997890	2018545	0	24786
utg000004l	NC_016010.1	Xanthomonas axonopodis pv. citrumelo F1, complete genome	88.388	9077	452	395	147232	155962	2083367	2092187	0	10368
utg000004l	NC_016010.1	Xanthomonas axonopodis pv. citrumelo F1, complete genome	86.477	7868	458	432	1	7420	1968924	1976633	0	8076
utg000004l	NC_016010.1	Xanthomonas axonopodis pv. citrumelo F1, complete genome	89.674	5646	290	195	156216	161662	2092426	2097977	0	6926
utg000004l	NC_016010.1	Xanthomonas axonopodis pv. citrumelo F1, complete genome	90.438	4152	176	161	93026	97038	2022253	2026322	0	5264
utg000004l	NC_016010.1	Xanthomonas axonopodis pv. citrumelo F1, complete genome	89.744	1833	129	44	139498	141293	2076262	2078072	0	2289
utg000004l	NC_016010.1	Xanthomonas axonopodis pv. citrumelo F1, complete genome	94.1	1356	39	30	86860	88186	4762944	4764287	0	2023
utg000004l	NC_016010.1	Xanthomonas axonopodis pv. citrumelo F1, complete genome	93.088	1302	50	29	139495	140771	2069445	2070731	0	1869
utg000004l	NC_016010.1	Xanthomonas axonopodis pv. citrumelo F1, complete genome	78.835	1356	200	71	233650	234958	2182642	2183957	0	833
utg000004l	NC_016010.1	Xanthomonas axonopodis pv. citrumelo F1, complete genome	79.793	1064	154	47	239038	240071	2182653	2183685	0	717
utg000004l	NC_016010.1	Xanthomonas axonopodis pv. citrumelo F1, complete genome	78.961	1136	174	53	231253	232346	1443985	1445097	0	713
utg000004l	NC_016010.1	Xanthomonas axonopodis pv. citrumelo F1, complete genome	77.479	1301	217	67	239067	240330	2185442	2186703	0	710
utg000004l	NC_016010.1	Xanthomonas axonopodis pv. citrumelo F1, complete genome	77.992	1245	196	65	239092	240295	2194152	2195359	0	710
utg000004l	NC_016010.1	Xanthomonas axonopodis pv. citrumelo F1, complete genome	81.849	876	119	27	239034	239891	1443981	1444834	0	701
utg000004l	NC_016010.1	Xanthomonas axonopodis pv. citrumelo F1, complete genome	75.726	1549	284	73	233605	235104	2169120	2170625	0	693
utg000004l	NC_016010.1	Xanthomonas axonopodis pv. citrumelo F1, complete genome	81.469	885	121	31	239030	239894	2179940	2180801	0	686
utg000004l	NC_016010.1	Xanthomonas axonopodis pv. citrumelo F1, complete genome	77.854	1165	196	52	231245	232367	3525332	3524188	0	665
utg000004l	NC_016010.1	Xanthomonas axonopodis pv. citrumelo F1, complete genome	79.212	1015	152	44	233658	234643	2179948	2180932	0	651
utg000004l	NC_016010.1	Xanthomonas axonopodis pv. citrumelo F1, complete genome	76.471	1309	232	62	233658	234927	2200379	2201650	1.8e-179	641
utg000004l	NC_016010.1	Xanthomonas axonopodis pv. citrumelo F1, complete genome	81.348	831	114	35	233658	234471	2160550	2161356	2.33e-178	638
utg000004l	NC_016010.1	Xanthomonas axonopodis pv. citrumelo F1, complete genome	77.558	1163	192	58	231253	232371	2200379	2201516	2.33e-178	638
utg000004l	NC_016010.1	Xanthomonas axonopodis pv. citrumelo F1, complete genome	80.578	865	130	32	233658	234506	2185413	2186255	1.09e-176	632
utg000004l	NC_016010.1	Xanthomonas axonopodis pv. citrumelo F1, complete genome	77.601	1134	181	56	231284	232371	2197822	2198928	8.45e-173	619
utg000004l	NC_016010.1	Xanthomonas axonopodis pv. citrumelo F1, complete genome	80.181	883	126	40	239035	239894	2171639	2172495	1.09e-171	616
utg000004l	NC_016010.1	Xanthomonas axonopodis pv. citrumelo F1, complete genome	80.513	857	117	38	239035	239867	2197788	2198618	1.41e-170	612
utg000004l	NC_016010.1	Xanthomonas axonopodis pv. citrumelo F1, complete genome	80.046	867	131	31	233658	234506	2191344	2192186	2.37e-168	604
utg000004l	NC_016010.1	Xanthomonas axonopodis pv. citrumelo F1, complete genome	77.937	1047	166	49	239035	240049	2169170	2170183	5.12e-165	593
utg000004l	NC_016010.1	Xanthomonas axonopodis pv. citrumelo F1, complete genome	79.422	865	132	36	239035	239877	2191341	2192181	8.64e-158	569
utg000004l	NC_016010.1	Xanthomonas axonopodis pv. citrumelo F1, complete genome	79.856	834	121	37	222751	223562	2182687	2183495	1.12e-156	566
utg000004l	NC_016010.1	Xanthomonas axonopodis pv. citrumelo F1, complete genome	78.977	880	139	39	233658	234517	2177062	2177915	1.87e-154	558
utg000004l	NC_016010.1	Xanthomonas axonopodis pv. citrumelo F1, complete genome	81.129	726	107	23	231253	231955	2185413	2186131	2.42e-153	555
utg000004l	NC_016010.1	Xanthomonas axonopodis pv. citrumelo F1, complete genome	79.352	833	129	32	222750	223562	2179981	2180790	1.46e-150	545
utg000004l	NC_016010.1	Xanthomonas axonopodis pv. citrumelo F1, complete genome	78.844	865	137	36	239035	239877	2160547	2161387	1.88e-149	542
utg000004l	NC_016010.1	Xanthomonas axonopodis pv. citrumelo F1, complete genome	77.14	1028	171	55	231253	232238	2177062	2178067	2.44e-148	538
utg000004l	NC_016010.1	Xanthomonas axonopodis pv. citrumelo F1, complete genome	79.103	847	124	41	233684	234507	2187917	2188733	3.15e-147	534
utg000004l	NC_016010.1	Xanthomonas axonopodis pv. citrumelo F1, complete genome	78.646	857	134	40	231253	232074	2191344	2192186	6.82e-144	523
utg000004l	NC_016010.1	Xanthomonas axonopodis pv. citrumelo F1, complete genome	78.922	816	128	34	233710	234506	2194153	2194943	4.1e-141	514
utg000004l	NC_016010.1	Xanthomonas axonopodis pv. citrumelo F1, complete genome	78.281	884	132	50	239035	239890	2200376	2201227	4.1e-141	514
utg000004l	NC_016010.1	Xanthomonas axonopodis pv. citrumelo F1, complete genome	75.582	1159	215	55	233658	234781	2174360	2175485	5.31e-140	510
utg000004l	NC_016010.1	Xanthomonas axonopodis pv. citrumelo F1, complete genome	77.527	930	154	45	222750	223653	2187923	2188823	1.91e-139	508
utg000004l	NC_016010.1	Xanthomonas axonopodis pv. citrumelo F1, complete genome	78.345	822	127	42	222750	223547	2177095	2177889	3.22e-132	484
utg000004l	NC_016010.1	Xanthomonas axonopodis pv. citrumelo F1, complete genome	78.219	831	125	42	239088	239890	2187936	2188738	4.16e-131	481
utg000004l	NC_016010.1	Xanthomonas axonopodis pv. citrumelo F1, complete genome	78.691	779	123	34	222768	223526	2194152	2194907	1.5e-130	479
utg000004l	NC_016010.1	Xanthomonas axonopodis pv. citrumelo F1, complete genome	78.155	824	127	44	222750	223548	2169206	2170001	1.94e-129	475
utg000004l	NC_016010.1	Xanthomonas axonopodis pv. citrumelo F1, complete genome	74.211	1330	254	71	236363	237640	2182652	2183944	6.97e-129	473
utg000004l	NC_016010.1	Xanthomonas axonopodis pv. citrumelo F1, complete genome	77.534	819	134	44	231279	232062	2187917	2188720	4.22e-121	448
utg000004l	NC_016010.1	Xanthomonas axonopodis pv. citrumelo F1, complete genome	73.688	1315	251	73	236395	237654	1444016	1445290	7.11e-114	424
utg000004l	NC_016010.1	Xanthomonas axonopodis pv. citrumelo F1, complete genome	74.599	1059	198	58	222750	223775	2165797	2166817	1.2e-106	399
utg000004l	NC_016010.1	Xanthomonas axonopodis pv. citrumelo F1, complete genome	75.799	876	152	44	233658	234506	2165764	2166606	2.6e-103	388
utg000004l	NC_016010.1	Xanthomonas axonopodis pv. citrumelo F1, complete genome	75.793	851	147	49	227918	228740	2179979	2180798	2.02e-99	375
utg000004l	NC_016010.1	Xanthomonas axonopodis pv. citrumelo F1, complete genome	73.845	1147	211	68	236394	237488	2179978	2181087	7.27e-99	374
utg000004l	NC_016010.1	Xanthomonas axonopodis pv. citrumelo F1, complete genome	76	775	134	41	231284	232023	2165795	2166552	9.47e-93	353
utg000004l	NC_016010.1	Xanthomonas axonopodis pv. citrumelo F1, complete genome	74.216	989	181	61	239067	240018	2174389	2175340	1.58e-90	346
utg000004l	NC_016010.1	Xanthomonas axonopodis pv. citrumelo F1, complete genome	74.31	833	164	43	239069	239877	2165795	2166601	7.48e-79	307
utg000004l	NC_016010.1	Xanthomonas axonopodis pv. citrumelo F1, complete genome	74.968	791	137	48	227918	228680	2169204	2169961	7.48e-79	307
utg000004l	NC_016010.1	Xanthomonas axonopodis pv. citrumelo F1, complete genome	73.479	871	179	38	227887	228733	2191344	2192186	4.53e-71	281
utg000004l	NC_016010.1	Xanthomonas axonopodis pv. citrumelo F1, complete genome	73.104	989	181	72	236393	237333	2177091	2178042	7.58e-69	274
utg000004l	NC_016010.1	Xanthomonas axonopodis pv. citrumelo F1, complete genome	73.598	856	161	52	227916	228740	3525292	3524471	3.53e-67	268
utg000004l	NC_016010.1	Xanthomonas axonopodis pv. citrumelo F1, complete genome	92.529	174	8	5	146580	146750	2077137	2077308	5.95e-60	244
utg000004l	NC_016010.1	Xanthomonas axonopodis pv. citrumelo F1, complete genome	80	340	36	21	227462	227786	110073	110395	2.79e-53	222
utg000004l	NC_016010.1	Xanthomonas axonopodis pv. citrumelo F1, complete genome	89.655	174	13	5	146580	146750	2070323	2070494	1.3e-51	217
utg000004l	NC_016010.1	Xanthomonas axonopodis pv. citrumelo F1, complete genome	72.316	885	168	63	236360	237201	2160546	2161396	2.81e-48	206
utg000004l	NC_016010.1	Xanthomonas axonopodis pv. citrumelo F1, complete genome	72.618	829	146	70	236359	237142	2165760	2166552	4.69e-46	198
utg000004l	NC_016010.1	Xanthomonas axonopodis pv. citrumelo F1, complete genome	84	150	18	4	227452	227595	2282628	2282479	2.89e-28	139
utg000004l	NC_016010.1	Xanthomonas axonopodis pv. citrumelo F1, complete genome	89.286	84	6	3	227473	227553	3602115	3602032	3.79e-17	102
utg000004l	NC_016010.1	Xanthomonas axonopodis pv. citrumelo F1, complete genome	79.856	139	22	4	227459	227593	206306	206442	1.76e-15	97.1
utg000004l	NC_016010.1	Xanthomonas axonopodis pv. citrumelo F1, complete genome	97.872	47	1	0	227461	227507	390789	390743	4.93e-11	82.4
utg000004l	NZ_CM002261.1	Xanthomonas alfalfae subsp. alfalfae CFBP 3836 chromosome	90.507	48215	1924	1870	195518	241969	2139923	2187247	0	61230
utg000004l	NZ_CM002261.1	Xanthomonas alfalfae subsp. alfalfae CFBP 3836 chromosome	88.234	35185	1708	1673	161864	195508	2105489	2139781	0	39794
utg000004l	NZ_CM002261.1	Xanthomonas alfalfae subsp. alfalfae CFBP 3836 chromosome	91.456	29788	1111	1029	97164	126052	2036386	2065638	0	39585
utg000004l	NZ_CM002261.1	Xanthomonas alfalfae subsp. alfalfae CFBP 3836 chromosome	89.163	28836	1415	1246	69166	97038	2008140	2036228	0	34359
utg000004l	NZ_CM002261.1	Xanthomonas alfalfae subsp. alfalfae CFBP 3836 chromosome	90.626	21527	814	816	48408	69169	1986900	2007987	0	27462
utg000004l	NZ_CM002261.1	Xanthomonas alfalfae subsp. alfalfae CFBP 3836 chromosome	88.702	14985	776	616	147232	161662	2090557	2105178	0	17446
utg000004l	NZ_CM002261.1	Xanthomonas alfalfae subsp. alfalfae CFBP 3836 chromosome	90.327	13802	606	498	126122	139406	2066044	2079633	0	17418
utg000004l	NZ_CM002261.1	Xanthomonas alfalfae subsp. alfalfae CFBP 3836 chromosome	86.502	7868	459	426	1	7420	1979165	1986877	0	8089
utg000004l	NZ_CM002261.1	Xanthomonas alfalfae subsp. alfalfae CFBP 3836 chromosome	93.513	2004	70	47	141406	143374	2086375	2088353	0	2926
utg000004l	NZ_CM002261.1	Xanthomonas alfalfae subsp. alfalfae CFBP 3836 chromosome	91.376	1832	101	43	139498	141293	2079688	2081498	0	2455
utg000004l	NZ_CM002261.1	Xanthomonas alfalfae subsp. alfalfae CFBP 3836 chromosome	92.847	1356	56	30	86860	88186	4892668	4894011	0	1929
utg000004l	NZ_CM002261.1	Xanthomonas alfalfae subsp. alfalfae CFBP 3836 chromosome	75.524	2100	366	116	231260	233259	2189900	2191951	0	894
utg000004l	NZ_CM002261.1	Xanthomonas alfalfae subsp. alfalfae CFBP 3836 chromosome	85.947	861	89	25	139498	140335	2085388	2086239	0	891
utg000004l	NZ_CM002261.1	Xanthomonas alfalfae subsp. alfalfae CFBP 3836 chromosome	79.326	1335	198	63	233665	234958	2189900	2191197	0	865
utg000004l	NZ_CM002261.1	Xanthomonas alfalfae subsp. alfalfae CFBP 3836 chromosome	77.88	1302	210	66	239067	240330	2192680	2193941	0	737
utg000004l	NZ_CM002261.1	Xanthomonas alfalfae subsp. alfalfae CFBP 3836 chromosome	79.313	1136	170	53	231253	232346	1498081	1499193	0	736
utg000004l	NZ_CM002261.1	Xanthomonas alfalfae subsp. alfalfae CFBP 3836 chromosome	82.286	875	117	25	239034	239891	1498077	1498930	0	723
utg000004l	NZ_CM002261.1	Xanthomonas alfalfae subsp. alfalfae CFBP 3836 chromosome	76.19	1512	272	70	233658	235122	1498081	1499551	0	717
utg000004l	NZ_CM002261.1	Xanthomonas alfalfae subsp. alfalfae CFBP 3836 chromosome	80.097	1035	145	46	239045	240049	2189900	2190903	0	713
utg000004l	NZ_CM002261.1	Xanthomonas alfalfae subsp. alfalfae CFBP 3836 chromosome	75.806	1550	281	75	233605	235104	2176361	2177866	0	699
utg000004l	NZ_CM002261.1	Xanthomonas alfalfae subsp. alfalfae CFBP 3836 chromosome	77.769	1246	197	67	239092	240295	2201390	2202597	0	693
utg000004l	NZ_CM002261.1	Xanthomonas alfalfae subsp. alfalfae CFBP 3836 chromosome	81.448	884	123	30	239030	239894	2187180	2188041	0	686
utg000004l	NZ_CM002261.1	Xanthomonas alfalfae subsp. alfalfae CFBP 3836 chromosome	79.724	1016	145	48	233658	234643	2187188	2188172	0	678
utg000004l	NZ_CM002261.1	Xanthomonas alfalfae subsp. alfalfae CFBP 3836 chromosome	82.014	834	105	35	222750	223562	2192684	2193493	0	667
utg000004l	NZ_CM002261.1	Xanthomonas alfalfae subsp. alfalfae CFBP 3836 chromosome	81.156	865	125	32	233658	234506	2192651	2193493	0	660
utg000004l	NZ_CM002261.1	Xanthomonas alfalfae subsp. alfalfae CFBP 3836 chromosome	77.663	1164	200	51	231245	232367	3515770	3514626	0	654
utg000004l	NZ_CM002261.1	Xanthomonas alfalfae subsp. alfalfae CFBP 3836 chromosome	84.559	680	77	23	138553	139210	2089556	2090229	0	649
utg000004l	NZ_CM002261.1	Xanthomonas alfalfae subsp. alfalfae CFBP 3836 chromosome	81.468	831	113	35	233658	234471	2167763	2168569	5.02e-180	643
utg000004l	NZ_CM002261.1	Xanthomonas alfalfae subsp. alfalfae CFBP 3836 chromosome	77.539	1162	194	56	231253	232371	2207615	2208752	2.33e-178	638
utg000004l	NZ_CM002261.1	Xanthomonas alfalfae subsp. alfalfae CFBP 3836 chromosome	76.376	1308	235	61	233658	234927	2207615	2208886	8.39e-178	636
utg000004l	NZ_CM002261.1	Xanthomonas alfalfae subsp. alfalfae CFBP 3836 chromosome	80.181	883	126	40	239035	239894	2178880	2179736	1.09e-171	616
utg000004l	NZ_CM002261.1	Xanthomonas alfalfae subsp. alfalfae CFBP 3836 chromosome	77.513	1134	182	56	231284	232371	2205058	2206164	3.93e-171	614
utg000004l	NZ_CM002261.1	Xanthomonas alfalfae subsp. alfalfae CFBP 3836 chromosome	80.161	867	130	31	233658	234506	2198582	2199424	5.09e-170	610
utg000004l	NZ_CM002261.1	Xanthomonas alfalfae subsp. alfalfae CFBP 3836 chromosome	80.397	857	118	38	239035	239867	2205024	2205854	6.58e-169	606
utg000004l	NZ_CM002261.1	Xanthomonas alfalfae subsp. alfalfae CFBP 3836 chromosome	77.746	1047	168	51	239035	240049	2176411	2177424	1.11e-161	582
utg000004l	NZ_CM002261.1	Xanthomonas alfalfae subsp. alfalfae CFBP 3836 chromosome	78.999	919	142	44	222750	223644	2198615	2199506	3.99e-161	580
utg000004l	NZ_CM002261.1	Xanthomonas alfalfae subsp. alfalfae CFBP 3836 chromosome	79.538	865	131	36	239035	239877	2198579	2199419	1.86e-159	575
utg000004l	NZ_CM002261.1	Xanthomonas alfalfae subsp. alfalfae CFBP 3836 chromosome	79.808	832	125	35	222751	223562	2189927	2190735	1.12e-156	566
utg000004l	NZ_CM002261.1	Xanthomonas alfalfae subsp. alfalfae CFBP 3836 chromosome	77.529	1028	167	55	231253	232238	2184301	2185306	5.2e-155	560
utg000004l	NZ_CM002261.1	Xanthomonas alfalfae subsp. alfalfae CFBP 3836 chromosome	79.025	882	135	42	233658	234517	2184301	2185154	1.87e-154	558
utg000004l	NZ_CM002261.1	Xanthomonas alfalfae subsp. alfalfae CFBP 3836 chromosome	81.129	726	107	22	231253	231955	2192651	2193369	2.42e-153	555
utg000004l	NZ_CM002261.1	Xanthomonas alfalfae subsp. alfalfae CFBP 3836 chromosome	78.96	865	136	36	239035	239877	2167760	2168600	4.05e-151	547
utg000004l	NZ_CM002261.1	Xanthomonas alfalfae subsp. alfalfae CFBP 3836 chromosome	79.232	833	130	31	222750	223562	2187221	2188030	6.77e-149	540
utg000004l	NZ_CM002261.1	Xanthomonas alfalfae subsp. alfalfae CFBP 3836 chromosome	75.734	1158	215	54	233658	234781	2181599	2182724	2.45e-143	521
utg000004l	NZ_CM002261.1	Xanthomonas alfalfae subsp. alfalfae CFBP 3836 chromosome	78.774	848	125	43	233684	234507	2195155	2195971	3.17e-142	518
utg000004l	NZ_CM002261.1	Xanthomonas alfalfae subsp. alfalfae CFBP 3836 chromosome	78.973	818	124	37	233710	234506	2201391	2202181	4.1e-141	514
utg000004l	NZ_CM002261.1	Xanthomonas alfalfae subsp. alfalfae CFBP 3836 chromosome	78.718	827	129	38	231253	232046	2198582	2199394	1.91e-139	508
utg000004l	NZ_CM002261.1	Xanthomonas alfalfae subsp. alfalfae CFBP 3836 chromosome	78.192	885	131	51	239035	239890	2207612	2208463	1.91e-139	508
utg000004l	NZ_CM002261.1	Xanthomonas alfalfae subsp. alfalfae CFBP 3836 chromosome	74.602	1319	246	70	236374	237640	2189903	2191184	4.13e-136	497
utg000004l	NZ_CM002261.1	Xanthomonas alfalfae subsp. alfalfae CFBP 3836 chromosome	78.467	822	126	42	222750	223547	2184334	2185128	6.92e-134	490
utg000004l	NZ_CM002261.1	Xanthomonas alfalfae subsp. alfalfae CFBP 3836 chromosome	78.277	824	126	44	222750	223548	2176447	2177242	4.16e-131	481
utg000004l	NZ_CM002261.1	Xanthomonas alfalfae subsp. alfalfae CFBP 3836 chromosome	76.989	930	159	45	222750	223653	2195161	2196061	4.16e-131	481
utg000004l	NZ_CM002261.1	Xanthomonas alfalfae subsp. alfalfae CFBP 3836 chromosome	78.219	831	125	42	239088	239890	2195174	2195976	4.16e-131	481
utg000004l	NZ_CM002261.1	Xanthomonas alfalfae subsp. alfalfae CFBP 3836 chromosome	78.691	779	123	34	222768	223526	2201390	2202145	1.5e-130	479
utg000004l	NZ_CM002261.1	Xanthomonas alfalfae subsp. alfalfae CFBP 3836 chromosome	77.712	839	136	43	231279	232082	2195155	2195977	1.17e-126	466
utg000004l	NZ_CM002261.1	Xanthomonas alfalfae subsp. alfalfae CFBP 3836 chromosome	73.916	1315	248	73	236395	237654	1498112	1499386	7.06e-119	440
utg000004l	NZ_CM002261.1	Xanthomonas alfalfae subsp. alfalfae CFBP 3836 chromosome	76.061	848	150	44	227918	228740	2187219	2188038	2.01e-104	392
utg000004l	NZ_CM002261.1	Xanthomonas alfalfae subsp. alfalfae CFBP 3836 chromosome	76	850	149	44	222750	223573	2173012	2173832	2.6e-103	388
utg000004l	NZ_CM002261.1	Xanthomonas alfalfae subsp. alfalfae CFBP 3836 chromosome	75.685	876	153	44	233658	234506	2172979	2173821	1.21e-101	383
utg000004l	NZ_CM002261.1	Xanthomonas alfalfae subsp. alfalfae CFBP 3836 chromosome	76.036	772	153	26	141404	142158	2081542	2082298	2.61e-98	372
utg000004l	NZ_CM002261.1	Xanthomonas alfalfae subsp. alfalfae CFBP 3836 chromosome	76	775	134	41	231284	232023	2173010	2173767	9.47e-93	353
utg000004l	NZ_CM002261.1	Xanthomonas alfalfae subsp. alfalfae CFBP 3836 chromosome	73.565	1150	209	71	236394	237488	2187218	2188327	3.41e-92	351
utg000004l	NZ_CM002261.1	Xanthomonas alfalfae subsp. alfalfae CFBP 3836 chromosome	74.168	991	178	63	239067	240018	2181628	2182579	7.37e-89	340
utg000004l	NZ_CM002261.1	Xanthomonas alfalfae subsp. alfalfae CFBP 3836 chromosome	75.316	790	136	47	227918	228680	2176445	2177202	7.42e-84	324
utg000004l	NZ_CM002261.1	Xanthomonas alfalfae subsp. alfalfae CFBP 3836 chromosome	72.205	1288	267	70	236398	237632	3515725	3514476	5.78e-80	311
utg000004l	NZ_CM002261.1	Xanthomonas alfalfae subsp. alfalfae CFBP 3836 chromosome	74.31	833	164	43	239069	239877	2173010	2173816	7.48e-79	307
utg000004l	NZ_CM002261.1	Xanthomonas alfalfae subsp. alfalfae CFBP 3836 chromosome	74.178	852	168	44	227907	228734	2195148	2195971	7.48e-79	307
utg000004l	NZ_CM002261.1	Xanthomonas alfalfae subsp. alfalfae CFBP 3836 chromosome	73.708	871	177	38	227887	228733	2198582	2199424	2.09e-74	292
utg000004l	NZ_CM002261.1	Xanthomonas alfalfae subsp. alfalfae CFBP 3836 chromosome	73.862	857	157	53	227916	228740	3515730	3514909	1.63e-70	279
utg000004l	NZ_CM002261.1	Xanthomonas alfalfae subsp. alfalfae CFBP 3836 chromosome	72.976	988	184	70	236393	237333	2184330	2185281	3.53e-67	268
utg000004l	NZ_CM002261.1	Xanthomonas alfalfae subsp. alfalfae CFBP 3836 chromosome	80.294	340	35	21	227462	227786	116704	117026	5.99e-55	228
utg000004l	NZ_CM002261.1	Xanthomonas alfalfae subsp. alfalfae CFBP 3836 chromosome	89.714	175	10	8	146580	146750	2080564	2080734	1.3e-51	217
utg000004l	NZ_CM002261.1	Xanthomonas alfalfae subsp. alfalfae CFBP 3836 chromosome	72.429	885	167	63	236360	237201	2167759	2168609	6.03e-50	211
utg000004l	NZ_CM002261.1	Xanthomonas alfalfae subsp. alfalfae CFBP 3836 chromosome	88.701	177	13	4	140586	140761	2086209	2086379	2.17e-49	209
utg000004l	NZ_CM002261.1	Xanthomonas alfalfae subsp. alfalfae CFBP 3836 chromosome	72.497	829	147	70	236359	237142	2172975	2173767	2.18e-44	193
utg000004l	NZ_CM002261.1	Xanthomonas alfalfae subsp. alfalfae CFBP 3836 chromosome	86.982	169	14	7	114323	114485	4196165	4195999	1.31e-41	183
utg000004l	NZ_CM002261.1	Xanthomonas alfalfae subsp. alfalfae CFBP 3836 chromosome	88.148	135	12	2	227462	227592	4060080	4059946	7.97e-34	158
utg000004l	NZ_CM002261.1	Xanthomonas alfalfae subsp. alfalfae CFBP 3836 chromosome	84	150	18	4	227452	227595	2289112	2288963	2.89e-28	139
utg000004l	NZ_CM002261.1	Xanthomonas alfalfae subsp. alfalfae CFBP 3836 chromosome	74.286	315	50	20	227459	227759	214519	214816	1.05e-17	104
utg000004l	NZ_CM002261.1	Xanthomonas alfalfae subsp. alfalfae CFBP 3836 chromosome	89.286	84	6	3	227473	227553	3594377	3594294	3.79e-17	102
utg000004l	NZ_CM002261.1	Xanthomonas alfalfae subsp. alfalfae CFBP 3836 chromosome	97.872	47	1	0	227461	227507	422698	422652	4.93e-11	82.4
utg000004l	NZ_CM002261.1	Xanthomonas alfalfae subsp. alfalfae CFBP 3836 chromosome	93.333	45	1	2	217319	217361	1286244	1286288	4.97e-06	65.8
utg000004l	NZ_JZVH01000020.1	Xanthomonas perforans strain Xp17-12 contig20	91.97	43696	1337	1525	97164	139437	9296	52241	0	59247
utg000004l	NZ_JZVH01000020.1	Xanthomonas perforans strain Xp17-12 contig20	91.85	9325	290	337	87997	97038	1	9138	0	12576
utg000004l	NZ_JZVH01000020.1	Xanthomonas perforans strain Xp17-12 contig20	95.139	3950	77	87	139495	143374	52259	56163	0	6124
utg000004l	NZ_JZVH01000020.1	Xanthomonas perforans strain Xp17-12 contig20	92.317	859	25	32	144569	145398	56431	57277	0	1182
utg000004l	NZ_JZVH01000020.1	Xanthomonas perforans strain Xp17-12 contig20	89.655	174	13	5	146580	146750	53137	53308	1.3e-51	217
utg000004l	NZ_JZVD01000009.1	Xanthomonas perforans strain Xp9-5 contig9	91.967	43696	1338	1525	97164	139437	9123	52068	0	59241
utg000004l	NZ_JZVD01000009.1	Xanthomonas perforans strain Xp9-5 contig9	91.783	9152	285	335	88167	97038	1	8965	0	12303
utg000004l	NZ_JZVD01000009.1	Xanthomonas perforans strain Xp9-5 contig9	95.139	3950	77	87	139495	143374	52086	55990	0	6124
utg000004l	NZ_JZVD01000009.1	Xanthomonas perforans strain Xp9-5 contig9	92.299	857	25	32	144569	145396	56258	57102	0	1179
utg000004l	NZ_JZVD01000009.1	Xanthomonas perforans strain Xp9-5 contig9	89.655	174	13	5	146580	146750	52964	53135	1.3e-51	217
utg000004l	NZ_JZVB01000029.1	Xanthomonas perforans strain Xp7-12 contig29	91.965	43695	1339	1524	97164	139437	45380	2437	0	59234
utg000004l	NZ_JZVB01000029.1	Xanthomonas perforans strain Xp7-12 contig29	90.899	5351	195	211	91862	97038	50770	45538	0	6914
utg000004l	NZ_JZVB01000029.1	Xanthomonas perforans strain Xp7-12 contig29	95.297	2424	46	50	139498	141880	2416	20	0	3783
utg000004l	NZ_JZVB01000029.1	Xanthomonas perforans strain Xp7-12 contig29	89.655	174	13	5	146580	146750	1541	1370	1.3e-51	217
utg000004l	NZ_JZUZ01000029.1	Xanthomonas perforans strain Xp4-20 contig29	91.695	43695	1457	1528	97164	139437	47116	4173	0	58580
utg000004l	NZ_JZUZ01000029.1	Xanthomonas perforans strain Xp4-20 contig29	91.783	9152	285	335	88167	97038	56238	47274	0	12303
utg000004l	NZ_JZUZ01000029.1	Xanthomonas perforans strain Xp4-20 contig29	95.161	3947	76	88	139498	143374	4152	251	0	6124
utg000004l	NZ_JZUZ01000029.1	Xanthomonas perforans strain Xp4-20 contig29	89.655	174	13	5	146580	146750	3277	3106	1.3e-51	217
utg000004l	NZ_JZVL01000045.1	Xanthomonas perforans strain GEV872 contig45	91.935	42664	1314	1493	97164	138434	41974	45	0	57758
utg000004l	NZ_JZVL01000045.1	Xanthomonas perforans strain GEV872 contig45	92.095	9829	295	346	87503	97038	51771	42132	0	13402
utg000004l	NZ_JPUN02000030.1	Xanthomonas euvesicatoria strain LMG 12749 Contig30	91.072	43188	1712	1522	97164	138951	9532	51975	0	56412
utg000004l	NZ_JPUN02000030.1	Xanthomonas euvesicatoria strain LMG 12749 Contig30	90.469	4155	171	166	93026	97038	5303	9374	0	5271
utg000004l	NZ_JPUN02000030.1	Xanthomonas euvesicatoria strain LMG 12749 Contig30	92.189	1626	45	57	88107	89681	1	1595	0	2224
utg000004l	NZ_JZWB01000021.1	Xanthomonas perforans strain TB9 contig21	91.219	41796	1411	1584	1	40241	176918	218009	0	54765
utg000004l	NZ_JZWB01000021.1	Xanthomonas perforans strain TB9 contig21	89.968	32517	1149	1410	40258	71324	218061	249914	0	40025
utg000004l	NZ_JZWB01000021.1	Xanthomonas perforans strain TB9 contig21	82.609	115	18	2	10838	10951	187522	187635	1.36e-16	100
utg000004l	NZ_JZWB01000021.1	Xanthomonas perforans strain TB9 contig21	80.87	115	21	1	10205	10319	188159	188272	2.95e-13	89.8
utg000004l	NZ_JZWC01000009.1	Xanthomonas perforans strain TB15 contig9	91.219	41796	1411	1584	1	40241	589348	630439	0	54765
utg000004l	NZ_JZWC01000009.1	Xanthomonas perforans strain TB15 contig9	89.968	32517	1149	1410	40258	71324	630491	662344	0	40025
utg000004l	NZ_JZWC01000009.1	Xanthomonas perforans strain TB15 contig9	79.225	1136	171	53	231253	232346	127795	128907	0	730
utg000004l	NZ_JZWC01000009.1	Xanthomonas perforans strain TB15 contig9	82.171	875	118	25	239034	239891	127791	128644	0	717
utg000004l	NZ_JZWC01000009.1	Xanthomonas perforans strain TB15 contig9	73.764	1315	250	73	236395	237654	127826	129100	1.53e-115	429
utg000004l	NZ_JZWC01000009.1	Xanthomonas perforans strain TB15 contig9	87.591	137	12	3	227457	227589	334919	335054	1.03e-32	154
utg000004l	NZ_JZWC01000009.1	Xanthomonas perforans strain TB15 contig9	82.609	115	18	2	10838	10951	599952	600065	1.36e-16	100
utg000004l	NZ_JZWC01000009.1	Xanthomonas perforans strain TB15 contig9	80.87	115	21	1	10205	10319	600589	600702	2.95e-13	89.8
utg000004l	NZ_JPUN02000006.1	Xanthomonas euvesicatoria strain LMG 12749 Contig6	90.34	39337	1562	1574	195516	233329	48107	9486	0	49524
utg000004l	NZ_JPUN02000006.1	Xanthomonas euvesicatoria strain LMG 12749 Contig6	88.295	35181	1693	1668	161864	195508	82538	48247	0	39914
utg000004l	NZ_JPUN02000006.1	Xanthomonas euvesicatoria strain LMG 12749 Contig6	91.278	8725	355	288	233473	241969	9129	583	0	11522
utg000004l	NZ_JPUN02000006.1	Xanthomonas euvesicatoria strain LMG 12749 Contig6	88.916	9735	463	412	146580	155962	98108	88638	0	11431
utg000004l	NZ_JPUN02000006.1	Xanthomonas euvesicatoria strain LMG 12749 Contig6	89.231	5646	314	201	156216	161662	88399	82849	0	6787
utg000004l	NZ_JPUN02000006.1	Xanthomonas euvesicatoria strain LMG 12749 Contig6	93.006	1058	39	26	139498	140531	98983	97937	0	1511
utg000004l	NZ_JPUN02000006.1	Xanthomonas euvesicatoria strain LMG 12749 Contig6	75.646	1548	287	72	233605	235104	11666	10161	0	688
utg000004l	NZ_JPUN02000006.1	Xanthomonas euvesicatoria strain LMG 12749 Contig6	81.709	831	111	34	233658	234471	20264	19458	0	654
utg000004l	NZ_JPUN02000006.1	Xanthomonas euvesicatoria strain LMG 12749 Contig6	85.692	629	59	21	138813	139420	99640	99022	3.02e-177	634
utg000004l	NZ_JPUN02000006.1	Xanthomonas euvesicatoria strain LMG 12749 Contig6	80.136	881	130	37	239035	239894	8947	8091	1.09e-171	616
utg000004l	NZ_JPUN02000006.1	Xanthomonas euvesicatoria strain LMG 12749 Contig6	83.485	660	85	16	239030	239677	650	3	5.12e-165	593
utg000004l	NZ_JPUN02000006.1	Xanthomonas euvesicatoria strain LMG 12749 Contig6	81.669	731	102	22	239035	239750	11616	10903	1.43e-160	579
utg000004l	NZ_JPUN02000006.1	Xanthomonas euvesicatoria strain LMG 12749 Contig6	77.529	1028	167	54	231253	232238	3527	2522	5.2e-155	560
utg000004l	NZ_JPUN02000006.1	Xanthomonas euvesicatoria strain LMG 12749 Contig6	79.025	882	135	42	233658	234517	3527	2674	1.87e-154	558
utg000004l	NZ_JPUN02000006.1	Xanthomonas euvesicatoria strain LMG 12749 Contig6	79.152	873	132	38	239035	239884	20267	19422	1.87e-154	558
utg000004l	NZ_JPUN02000006.1	Xanthomonas euvesicatoria strain LMG 12749 Contig6	75.475	1158	218	53	233658	234781	6229	5104	2.47e-138	505
utg000004l	NZ_JPUN02000006.1	Xanthomonas euvesicatoria strain LMG 12749 Contig6	81.069	655	93	26	233658	234297	642	4	5.35e-135	494
utg000004l	NZ_JPUN02000006.1	Xanthomonas euvesicatoria strain LMG 12749 Contig6	78.256	837	131	42	222750	223562	3494	2685	6.92e-134	490
utg000004l	NZ_JPUN02000006.1	Xanthomonas euvesicatoria strain LMG 12749 Contig6	78.303	825	124	46	222750	223548	11580	10785	4.16e-131	481
utg000004l	NZ_JPUN02000006.1	Xanthomonas euvesicatoria strain LMG 12749 Contig6	80.542	627	90	23	222750	223362	609	1	9.07e-123	453
utg000004l	NZ_JPUN02000006.1	Xanthomonas euvesicatoria strain LMG 12749 Contig6	74.528	1060	197	59	222750	223775	15015	13995	5.58e-105	394
utg000004l	NZ_JPUN02000006.1	Xanthomonas euvesicatoria strain LMG 12749 Contig6	76.095	845	144	42	233688	234506	15018	14206	2.6e-103	388
utg000004l	NZ_JPUN02000006.1	Xanthomonas euvesicatoria strain LMG 12749 Contig6	75.964	778	135	41	231284	232026	15017	14257	9.47e-93	353
utg000004l	NZ_JPUN02000006.1	Xanthomonas euvesicatoria strain LMG 12749 Contig6	74.268	991	177	63	239067	240018	6200	5249	1.58e-90	346
utg000004l	NZ_JPUN02000006.1	Xanthomonas euvesicatoria strain LMG 12749 Contig6	76.96	625	110	30	227918	228522	611	1	2.06e-84	326
utg000004l	NZ_JPUN02000006.1	Xanthomonas euvesicatoria strain LMG 12749 Contig6	75.284	793	137	47	227918	228683	11582	10822	7.42e-84	324
utg000004l	NZ_JPUN02000006.1	Xanthomonas euvesicatoria strain LMG 12749 Contig6	74.286	840	164	44	239069	239884	15017	14206	7.48e-79	307
utg000004l	NZ_JPUN02000006.1	Xanthomonas euvesicatoria strain LMG 12749 Contig6	72.976	988	184	70	236393	237333	3498	2547	3.53e-67	268
utg000004l	NZ_JPUN02000006.1	Xanthomonas euvesicatoria strain LMG 12749 Contig6	72.278	891	170	63	236360	237207	20268	19412	2.81e-48	206
utg000004l	NZ_JPUN02000006.1	Xanthomonas euvesicatoria strain LMG 12749 Contig6	72.618	829	146	70	236359	237142	15052	14260	4.69e-46	198
utg000004l	NZ_JPUN02000006.1	Xanthomonas euvesicatoria strain LMG 12749 Contig6	73.132	629	120	37	236394	236993	612	4	1.7e-40	180
utg000004l	NZ_JZVH01000002.1	Xanthomonas perforans strain Xp17-12 contig2	89.969	39218	1556	1666	49049	86881	38225	1	0	48433
utg000004l	NZ_JZVH01000002.1	Xanthomonas perforans strain Xp17-12 contig2	95	80	0	3	54748	54826	32237	32161	2.91e-23	122
utg000004l	NZ_JZVD01000045.1	Xanthomonas perforans strain Xp9-5 contig45	91.177	33311	1070	1314	195516	227551	32717	1	0	43506
utg000004l	NZ_JZVD01000045.1	Xanthomonas perforans strain Xp9-5 contig45	88.974	35181	1456	1662	161864	195508	67150	32857	0	41240
utg000004l	NZ_JZVD01000045.1	Xanthomonas perforans strain Xp9-5 contig45	90.25	15671	583	623	146560	161662	82754	67461	0	19601
utg000004l	NZ_JZVD01000045.1	Xanthomonas perforans strain Xp9-5 contig45	81.588	831	112	35	233658	234471	4878	4072	0	649
utg000004l	NZ_JZVD01000045.1	Xanthomonas perforans strain Xp9-5 contig45	79.014	872	135	37	239035	239884	4881	4036	8.7e-153	553
utg000004l	NZ_JZVD01000045.1	Xanthomonas perforans strain Xp9-5 contig45	72.429	885	167	63	236360	237201	4882	4032	6.03e-50	211
utg000004l	NZ_JZVA01000037.1	Xanthomonas perforans strain Xp5-6 contig37	91.114	33264	1086	1314	195509	227499	50033	82699	0	43325
utg000004l	NZ_JZVA01000037.1	Xanthomonas perforans strain Xp5-6 contig37	88.974	35182	1454	1662	161864	195508	15605	49898	0	41240
utg000004l	NZ_JZVA01000037.1	Xanthomonas perforans strain Xp5-6 contig37	90.25	15671	583	622	146560	161662	1	15294	0	19601
utg000004l	NZ_JZVA01000037.1	Xanthomonas perforans strain Xp5-6 contig37	81.709	831	111	35	233658	234471	77877	78683	0	654
utg000004l	NZ_JZVA01000037.1	Xanthomonas perforans strain Xp5-6 contig37	79.099	866	133	37	239035	239877	77874	78714	8.7e-153	553
utg000004l	NZ_JZVA01000037.1	Xanthomonas perforans strain Xp5-6 contig37	72.316	885	168	63	236360	237201	77873	78723	2.81e-48	206
utg000004l	NZ_JZVD01000044.1	Xanthomonas perforans strain Xp9-5 contig44	92.631	30301	824	995	10869	40241	61728	31909	0	42283
utg000004l	NZ_JZVD01000044.1	Xanthomonas perforans strain Xp9-5 contig44	89.968	32517	1149	1412	40258	71324	31857	4	0	40025
utg000004l	NZ_JZUZ01000035.1	Xanthomonas perforans strain Xp4-20 contig35	88.974	35181	1456	1662	161864	195508	79158	44865	0	41240
utg000004l	NZ_JZUZ01000035.1	Xanthomonas perforans strain Xp4-20 contig35	90.98	28713	933	1143	195516	223080	44725	16522	0	37144
utg000004l	NZ_JZUZ01000035.1	Xanthomonas perforans strain Xp4-20 contig35	90.25	15671	583	623	146560	161662	94762	79469	0	19601
utg000004l	NZ_JZUZ01000035.1	Xanthomonas perforans strain Xp4-20 contig35	90.946	11928	454	458	223116	234643	16523	4822	0	15466
utg000004l	NZ_JZUZ01000035.1	Xanthomonas perforans strain Xp4-20 contig35	78.077	1487	238	70	233665	235104	3095	1650	0	859
utg000004l	NZ_JZUZ01000035.1	Xanthomonas perforans strain Xp4-20 contig35	75.226	2103	367	118	231260	233259	3095	1044	0	856
utg000004l	NZ_JZUZ01000035.1	Xanthomonas perforans strain Xp4-20 contig35	75.904	1548	283	72	233605	235104	8328	6823	0	710
utg000004l	NZ_JZUZ01000035.1	Xanthomonas perforans strain Xp4-20 contig35	79.806	1030	147	46	239072	240071	3068	2070	0	693
utg000004l	NZ_JZUZ01000035.1	Xanthomonas perforans strain Xp4-20 contig35	81.669	731	102	22	239035	239750	8278	7565	1.43e-160	579
utg000004l	NZ_JZUZ01000035.1	Xanthomonas perforans strain Xp4-20 contig35	78.918	887	130	47	239035	239894	5809	4953	1.13e-151	549
utg000004l	NZ_JZUZ01000035.1	Xanthomonas perforans strain Xp4-20 contig35	79.157	830	128	34	222754	223562	3065	2260	1.13e-146	532
utg000004l	NZ_JZUZ01000035.1	Xanthomonas perforans strain Xp4-20 contig35	74.584	1322	241	75	236374	237640	3092	1811	1.92e-134	492
utg000004l	NZ_JZUZ01000035.1	Xanthomonas perforans strain Xp4-20 contig35	78.303	825	124	46	222750	223548	8242	7447	4.16e-131	481
utg000004l	NZ_JZUZ01000035.1	Xanthomonas perforans strain Xp4-20 contig35	76.118	850	148	44	222750	223573	11676	10856	5.58e-105	394
utg000004l	NZ_JZUZ01000035.1	Xanthomonas perforans strain Xp4-20 contig35	76.095	845	144	42	233688	234506	11679	10867	2.6e-103	388
utg000004l	NZ_JZUZ01000035.1	Xanthomonas perforans strain Xp4-20 contig35	73.295	1232	244	66	236364	237545	5806	4610	7.27e-99	374
utg000004l	NZ_JZUZ01000035.1	Xanthomonas perforans strain Xp4-20 contig35	75.964	778	135	41	231284	232026	11678	10918	9.47e-93	353
utg000004l	NZ_JZUZ01000035.1	Xanthomonas perforans strain Xp4-20 contig35	82.075	424	53	18	234056	234471	16525	16117	7.37e-89	340
utg000004l	NZ_JZUZ01000035.1	Xanthomonas perforans strain Xp4-20 contig35	75.284	793	137	47	227918	228683	8244	7484	7.42e-84	324
utg000004l	NZ_JZUZ01000035.1	Xanthomonas perforans strain Xp4-20 contig35	74.286	840	164	44	239069	239884	11678	10867	7.48e-79	307
utg000004l	NZ_JZUZ01000035.1	Xanthomonas perforans strain Xp4-20 contig35	82.353	340	52	8	233664	233999	337	2	2.71e-73	289
utg000004l	NZ_JZUZ01000035.1	Xanthomonas perforans strain Xp4-20 contig35	78.366	453	72	21	239440	239884	16515	16081	9.81e-68	270
utg000004l	NZ_JZUZ01000035.1	Xanthomonas perforans strain Xp4-20 contig35	72.618	829	146	70	236359	237142	11713	10921	4.69e-46	198
utg000004l	NZ_JZUZ01000035.1	Xanthomonas perforans strain Xp4-20 contig35	73.789	454	81	32	236772	237207	16504	16071	6.2e-30	145
utg000004l	NZ_JZVB01000031.1	Xanthomonas perforans strain Xp7-12 contig31	89.968	32517	1149	1410	40258	71324	219132	250985	0	40025
utg000004l	NZ_JZVB01000031.1	Xanthomonas perforans strain Xp7-12 contig31	92.386	15853	437	524	24921	40241	203466	219080	0	21878
utg000004l	NZ_JZVB01000031.1	Xanthomonas perforans strain Xp7-12 contig31	91.506	15434	546	538	8191	23143	186700	201849	0	20532
utg000004l	NZ_JZVB01000031.1	Xanthomonas perforans strain Xp7-12 contig31	86.742	8259	463	452	1	7789	176772	184868	0	8602
utg000004l	NZ_JZVB01000031.1	Xanthomonas perforans strain Xp7-12 contig31	87.719	456	40	14	23475	23920	202619	203068	3.17e-142	518
utg000004l	NZ_JZVB01000031.1	Xanthomonas perforans strain Xp7-12 contig31	84.348	115	17	1	10205	10319	189437	189550	6.29e-20	111
utg000004l	NZ_JZVB01000031.1	Xanthomonas perforans strain Xp7-12 contig31	82.609	115	18	2	10838	10951	188800	188913	1.36e-16	100
utg000004l	NZ_JTEK01000035.1	Xanthomonas euvesicatoria strain LMG 918 contig_35	90.896	30909	1119	1195	201062	230854	1	30330	0	39923
utg000004l	NZ_JTEK01000035.1	Xanthomonas euvesicatoria strain LMG 918 contig_35	81.227	831	115	35	233658	234471	22111	22917	1.09e-176	632
utg000004l	NZ_JTEK01000035.1	Xanthomonas euvesicatoria strain LMG 918 contig_35	78.753	866	136	37	239035	239877	22108	22948	8.76e-148	536
utg000004l	NZ_JTEK01000035.1	Xanthomonas euvesicatoria strain LMG 918 contig_35	74.599	1059	198	58	222750	223775	27361	28381	1.2e-106	399
utg000004l	NZ_JTEK01000035.1	Xanthomonas euvesicatoria strain LMG 918 contig_35	75.799	876	152	44	233658	234506	27328	28170	2.6e-103	388
utg000004l	NZ_JTEK01000035.1	Xanthomonas euvesicatoria strain LMG 918 contig_35	76	775	134	41	231284	232023	27359	28116	9.47e-93	353
utg000004l	NZ_JTEK01000035.1	Xanthomonas euvesicatoria strain LMG 918 contig_35	74.31	833	164	43	239069	239877	27359	28165	7.48e-79	307
utg000004l	NZ_JTEK01000035.1	Xanthomonas euvesicatoria strain LMG 918 contig_35	72.429	885	167	63	236360	237201	22107	22957	6.03e-50	211
utg000004l	NZ_JTEK01000035.1	Xanthomonas euvesicatoria strain LMG 918 contig_35	72.618	829	146	70	236359	237142	27324	28116	4.69e-46	198
utg000004l	NZ_LOKG01000019.1	Xanthomonas campestris pv. vitiswoodrowii strain LMG954 contig_23	86.732	37693	2745	1622	197113	233327	143063	179977	0	39818
utg000004l	NZ_LOKG01000019.1	Xanthomonas campestris pv. vitiswoodrowii strain LMG954 contig_23	84.062	27161	2320	1414	161864	187779	106962	133358	0	24319
utg000004l	NZ_LOKG01000019.1	Xanthomonas campestris pv. vitiswoodrowii strain LMG954 contig_23	84.126	11780	1231	448	128105	139420	74262	85866	0	10804
utg000004l	NZ_LOKG01000019.1	Xanthomonas campestris pv. vitiswoodrowii strain LMG954 contig_23	87.677	8764	618	329	116539	124979	2276	10900	0	9775
utg000004l	NZ_LOKG01000019.1	Xanthomonas campestris pv. vitiswoodrowii strain LMG954 contig_23	85.655	8735	799	327	233482	241969	180349	188876	0	8770
utg000004l	NZ_LOKG01000019.1	Xanthomonas campestris pv. vitiswoodrowii strain LMG954 contig_23	84.407	7529	667	350	147210	154437	91783	99105	0	6931
utg000004l	NZ_LOKG01000019.1	Xanthomonas campestris pv. vitiswoodrowii strain LMG954 contig_23	87.952	5785	318	249	189994	195508	135341	141016	0	6471
utg000004l	NZ_LOKG01000019.1	Xanthomonas campestris pv. vitiswoodrowii strain LMG954 contig_23	85.669	5624	506	211	156216	161638	101099	106623	0	5644
utg000004l	NZ_LOKG01000019.1	Xanthomonas campestris pv. vitiswoodrowii strain LMG954 contig_23	89.635	2055	124	66	114520	116537	126	2128	0	2532
utg000004l	NZ_LOKG01000019.1	Xanthomonas campestris pv. vitiswoodrowii strain LMG954 contig_23	89.412	1804	113	56	188147	189924	133468	135219	0	2202
utg000004l	NZ_LOKG01000019.1	Xanthomonas campestris pv. vitiswoodrowii strain LMG954 contig_23	88.352	1657	113	58	195509	197099	141151	142793	0	1917
utg000004l	NZ_LOKG01000019.1	Xanthomonas campestris pv. vitiswoodrowii strain LMG954 contig_23	85.8	1831	202	44	139498	141293	85905	87712	0	1888
utg000004l	NZ_LOKG01000019.1	Xanthomonas campestris pv. vitiswoodrowii strain LMG954 contig_23	84.284	1578	137	70	154503	156022	99403	100927	0	1437
utg000004l	NZ_LOKG01000019.1	Xanthomonas campestris pv. vitiswoodrowii strain LMG954 contig_23	75.429	2100	362	122	231259	233255	191536	193584	0	878
utg000004l	NZ_LOKG01000019.1	Xanthomonas campestris pv. vitiswoodrowii strain LMG954 contig_23	79.01	1334	206	59	233664	234958	191536	192834	0	845
utg000004l	NZ_LOKG01000019.1	Xanthomonas campestris pv. vitiswoodrowii strain LMG954 contig_23	80.4	1051	150	44	239035	240057	180524	181546	0	749
utg000004l	NZ_LOKG01000019.1	Xanthomonas campestris pv. vitiswoodrowii strain LMG954 contig_23	80.17	1059	147	46	239044	240071	191536	192562	0	734
utg000004l	NZ_LOKG01000019.1	Xanthomonas campestris pv. vitiswoodrowii strain LMG954 contig_23	77.573	1302	214	63	239067	240330	194269	195530	0	715
utg000004l	NZ_LOKG01000019.1	Xanthomonas campestris pv. vitiswoodrowii strain LMG954 contig_23	81.017	885	125	30	239030	239894	188809	189670	0	664
utg000004l	NZ_LOKG01000019.1	Xanthomonas campestris pv. vitiswoodrowii strain LMG954 contig_23	81.807	830	112	32	233658	234471	169209	170015	0	660
utg000004l	NZ_LOKG01000019.1	Xanthomonas campestris pv. vitiswoodrowii strain LMG954 contig_23	77.652	1150	187	56	233658	234771	188817	189932	8.39e-178	636
utg000004l	NZ_LOKG01000019.1	Xanthomonas campestris pv. vitiswoodrowii strain LMG954 contig_23	80.559	859	131	28	233664	234507	194246	195083	1.4e-175	628
utg000004l	NZ_LOKG01000019.1	Xanthomonas campestris pv. vitiswoodrowii strain LMG954 contig_23	80.838	835	113	37	222750	223562	194273	195082	1.41e-170	612
utg000004l	NZ_LOKG01000019.1	Xanthomonas campestris pv. vitiswoodrowii strain LMG954 contig_23	78.282	1036	160	56	231253	232246	185932	186944	6.58e-169	606
utg000004l	NZ_LOKG01000019.1	Xanthomonas campestris pv. vitiswoodrowii strain LMG954 contig_23	77.958	1048	164	49	239035	240049	177848	178861	5.12e-165	593
utg000004l	NZ_LOKG01000019.1	Xanthomonas campestris pv. vitiswoodrowii strain LMG954 contig_23	79.566	876	137	34	233658	234515	185932	186783	2.38e-163	588
utg000004l	NZ_LOKG01000019.1	Xanthomonas campestris pv. vitiswoodrowii strain LMG954 contig_23	79.608	868	133	34	233658	234506	200169	201011	1.11e-161	582
utg000004l	NZ_LOKG01000019.1	Xanthomonas campestris pv. vitiswoodrowii strain LMG954 contig_23	79.561	866	129	36	239035	239877	169206	170046	1.86e-159	575
utg000004l	NZ_LOKG01000019.1	Xanthomonas campestris pv. vitiswoodrowii strain LMG954 contig_23	80.199	803	111	41	222750	223530	180560	181336	1.87e-154	558
utg000004l	NZ_LOKG01000019.1	Xanthomonas campestris pv. vitiswoodrowii strain LMG954 contig_23	81.337	718	104	23	231259	231953	194246	194956	6.72e-154	556
utg000004l	NZ_LOKG01000019.1	Xanthomonas campestris pv. vitiswoodrowii strain LMG954 contig_23	78.935	864	134	40	239037	239877	200168	201006	5.23e-150	544
utg000004l	NZ_LOKG01000019.1	Xanthomonas campestris pv. vitiswoodrowii strain LMG954 contig_23	78.883	824	133	33	231253	232046	200169	200981	8.82e-143	520
utg000004l	NZ_LOKG01000019.1	Xanthomonas campestris pv. vitiswoodrowii strain LMG954 contig_23	74.737	1330	243	74	236365	237640	191531	192821	1.91e-139	508
utg000004l	NZ_LOKG01000019.1	Xanthomonas campestris pv. vitiswoodrowii strain LMG954 contig_23	78.45	826	121	47	222750	223548	177884	178679	8.95e-133	486
utg000004l	NZ_LOKG01000019.1	Xanthomonas campestris pv. vitiswoodrowii strain LMG954 contig_23	78.076	821	133	38	222750	223548	196751	197546	1.94e-129	475
utg000004l	NZ_LOKG01000019.1	Xanthomonas campestris pv. vitiswoodrowii strain LMG954 contig_23	77.939	825	128	40	239069	239867	196749	197545	1.17e-126	466
utg000004l	NZ_LOKG01000019.1	Xanthomonas campestris pv. vitiswoodrowii strain LMG954 contig_23	77.515	845	141	39	233684	234507	196745	197561	1.51e-125	462
utg000004l	NZ_LOKG01000019.1	Xanthomonas campestris pv. vitiswoodrowii strain LMG954 contig_23	73.628	1312	257	67	236361	237620	177848	179122	7.11e-114	424
utg000004l	NZ_LOKG01000019.1	Xanthomonas campestris pv. vitiswoodrowii strain LMG954 contig_23	78.54	685	112	30	231279	231938	196745	197419	3.31e-112	418
utg000004l	NZ_LOKG01000019.1	Xanthomonas campestris pv. vitiswoodrowii strain LMG954 contig_23	76.297	848	148	44	227918	228740	188848	189667	9.27e-108	403
utg000004l	NZ_LOKG01000019.1	Xanthomonas campestris pv. vitiswoodrowii strain LMG954 contig_23	78.215	661	100	38	233658	234297	174417	175054	1.21e-101	383
utg000004l	NZ_LOKG01000019.1	Xanthomonas campestris pv. vitiswoodrowii strain LMG954 contig_23	75.161	777	162	24	141404	142164	87756	88517	9.53e-88	337
utg000004l	NZ_LOKG01000019.1	Xanthomonas campestris pv. vitiswoodrowii strain LMG954 contig_23	76.136	704	119	37	231284	231955	174448	175134	7.42e-84	324
utg000004l	NZ_LOKG01000019.1	Xanthomonas campestris pv. vitiswoodrowii strain LMG954 contig_23	75.032	789	140	46	227918	228680	177882	178639	1.61e-80	313
utg000004l	NZ_LOKG01000019.1	Xanthomonas campestris pv. vitiswoodrowii strain LMG954 contig_23	74.316	841	161	45	239069	239884	174448	175258	2.69e-78	305
utg000004l	NZ_LOKG01000019.1	Xanthomonas campestris pv. vitiswoodrowii strain LMG954 contig_23	73.533	869	182	38	227887	228733	200169	201011	9.74e-73	287
utg000004l	NZ_LOKG01000019.1	Xanthomonas campestris pv. vitiswoodrowii strain LMG954 contig_23	73.858	876	148	65	236393	237222	185961	186801	7.58e-69	274
utg000004l	NZ_LOKG01000019.1	Xanthomonas campestris pv. vitiswoodrowii strain LMG954 contig_23	73.623	853	162	52	227918	228740	185963	186782	9.81e-68	270
utg000004l	NZ_LOKG01000019.1	Xanthomonas campestris pv. vitiswoodrowii strain LMG954 contig_23	86.22	254	24	8	139173	139420	91134	91382	4.56e-66	265
utg000004l	NZ_LOKG01000019.1	Xanthomonas campestris pv. vitiswoodrowii strain LMG954 contig_23	73.594	871	152	65	236335	237162	169180	170015	1.64e-65	263
utg000004l	NZ_LOKG01000019.1	Xanthomonas campestris pv. vitiswoodrowii strain LMG954 contig_23	87.429	175	14	8	146580	146750	86781	86951	6.07e-45	195
utg000004l	NZ_LOKG01000019.1	Xanthomonas campestris pv. vitiswoodrowii strain LMG954 contig_23	72.911	742	128	62	236359	237061	174413	175120	2.83e-43	189
utg000004l	NZ_LOKG01000019.1	Xanthomonas campestris pv. vitiswoodrowii strain LMG954 contig_23	100	44	0	0	124973	125016	67795	67838	4.93e-11	82.4
utg000004l	NZ_MIKD01000466.1	Xanthomonas alfalfae strain GEV-Rose-07 GEV-Rose-07_contig_69	90.892	30159	1113	1154	200984	230063	29604	1	0	38967
utg000004l	NZ_MIKD01000466.1	Xanthomonas alfalfae strain GEV-Rose-07 GEV-Rose-07_contig_69	88.182	24944	1178	1206	171646	195508	59549	35295	0	28097
utg000004l	NZ_MIKD01000466.1	Xanthomonas alfalfae strain GEV-Rose-07 GEV-Rose-07_contig_69	90.41	5631	200	223	195516	200882	35155	29601	0	7094
utg000004l	NZ_MIKD01000466.1	Xanthomonas alfalfae strain GEV-Rose-07 GEV-Rose-07_contig_69	81.227	831	115	35	233658	234471	7420	6614	1.09e-176	632
utg000004l	NZ_MIKD01000466.1	Xanthomonas alfalfae strain GEV-Rose-07 GEV-Rose-07_contig_69	78.694	873	136	38	239035	239884	7423	6578	8.76e-148	536
utg000004l	NZ_MIKD01000466.1	Xanthomonas alfalfae strain GEV-Rose-07 GEV-Rose-07_contig_69	76.118	850	148	44	222750	223573	2171	1351	5.58e-105	394
utg000004l	NZ_MIKD01000466.1	Xanthomonas alfalfae strain GEV-Rose-07 GEV-Rose-07_contig_69	76.095	845	144	42	233688	234506	2174	1362	2.6e-103	388
utg000004l	NZ_MIKD01000466.1	Xanthomonas alfalfae strain GEV-Rose-07 GEV-Rose-07_contig_69	75.964	778	135	41	231284	232026	2173	1413	9.47e-93	353
utg000004l	NZ_MIKD01000466.1	Xanthomonas alfalfae strain GEV-Rose-07 GEV-Rose-07_contig_69	74.286	840	164	44	239069	239884	2173	1362	7.48e-79	307
utg000004l	NZ_MIKD01000466.1	Xanthomonas alfalfae strain GEV-Rose-07 GEV-Rose-07_contig_69	72.429	885	167	63	236360	237201	7424	6574	6.03e-50	211
utg000004l	NZ_MIKD01000466.1	Xanthomonas alfalfae strain GEV-Rose-07 GEV-Rose-07_contig_69	72.618	829	146	70	236359	237142	2208	1416	4.69e-46	198
utg000004l	NZ_JZUZ01000027.1	Xanthomonas perforans strain Xp4-20 contig27	90.217	30277	1022	1286	40258	69169	45249	15548	0	37711
utg000004l	NZ_JZUZ01000027.1	Xanthomonas perforans strain Xp4-20 contig27	92.386	15853	437	525	24921	40241	60915	45301	0	21878
utg000004l	NZ_JZUZ01000027.1	Xanthomonas perforans strain Xp4-20 contig27	88.705	14404	720	649	72977	86880	13997	1	0	16748
utg000004l	NZ_JZUZ01000027.1	Xanthomonas perforans strain Xp4-20 contig27	92.642	8440	247	263	14909	23143	70802	62532	0	11801
utg000004l	NZ_JZUZ01000027.1	Xanthomonas perforans strain Xp4-20 contig27	86.755	1442	81	79	69166	70556	15395	14013	0	1504
utg000004l	NZ_JZUZ01000027.1	Xanthomonas perforans strain Xp4-20 contig27	87.582	459	41	14	23475	23923	61762	61310	3.17e-142	518
utg000004l	NZ_JZVL01000010.1	Xanthomonas perforans strain GEV872 contig10	90.161	30277	1039	1285	40258	69169	128566	158267	0	37617
utg000004l	NZ_JZVL01000010.1	Xanthomonas perforans strain GEV872 contig10	92.386	15853	437	524	24921	40241	112900	128514	0	21878
utg000004l	NZ_JZVL01000010.1	Xanthomonas perforans strain GEV872 contig10	88.385	18390	937	870	69166	86903	158420	176262	0	21019
utg000004l	NZ_JZVL01000010.1	Xanthomonas perforans strain GEV872 contig10	86.742	8259	463	452	1	7789	88093	96189	0	8602
utg000004l	NZ_JZVL01000010.1	Xanthomonas perforans strain GEV872 contig10	91.573	3643	158	108	17800	21365	105957	109527	0	4889
utg000004l	NZ_JZVL01000010.1	Xanthomonas perforans strain GEV872 contig10	88.204	1509	97	54	21673	23143	109818	111283	0	1725
utg000004l	NZ_JZVL01000010.1	Xanthomonas perforans strain GEV872 contig10	84.083	578	63	22	14776	15337	101888	102452	4.08e-146	531
utg000004l	NZ_JZVL01000010.1	Xanthomonas perforans strain GEV872 contig10	87.719	456	40	14	23475	23920	112053	112502	3.17e-142	518
utg000004l	NZ_JZVL01000010.1	Xanthomonas perforans strain GEV872 contig10	87.938	257	20	10	11427	11676	98956	99208	2.09e-74	292
utg000004l	NZ_JZVL01000010.1	Xanthomonas perforans strain GEV872 contig10	81.649	376	46	17	13747	14104	100847	101217	7.53e-74	291
utg000004l	NZ_LOKN01000333.1	Xanthomonas axonopodis pv. khayae strain LMG753 contig_8	86.577	35164	2253	1718	161864	195501	14980	49202	0	36509
utg000004l	NZ_LOKN01000333.1	Xanthomonas axonopodis pv. khayae strain LMG753 contig_8	87.141	22529	1537	952	195509	217097	49344	71452	0	24299
utg000004l	NZ_LOKN01000333.1	Xanthomonas axonopodis pv. khayae strain LMG753 contig_8	87.814	7771	545	305	217277	224808	71475	79082	0	8733
utg000004l	NZ_LOKN01000333.1	Xanthomonas axonopodis pv. khayae strain LMG753 contig_8	84.857	7403	681	306	154503	161638	7412	14641	0	7055
utg000004l	NZ_LOKN01000333.1	Xanthomonas axonopodis pv. khayae strain LMG753 contig_8	84.66	7301	638	331	147415	154437	17	7113	0	6833
utg000004l	NZ_LOKN01000333.1	Xanthomonas axonopodis pv. khayae strain LMG753 contig_8	81.807	830	112	32	233658	234471	76997	77803	0	660
utg000004l	NZ_LOKN01000333.1	Xanthomonas axonopodis pv. khayae strain LMG753 contig_8	79.561	866	129	36	239035	239877	76994	77834	1.86e-159	575
utg000004l	NZ_LOKN01000333.1	Xanthomonas axonopodis pv. khayae strain LMG753 contig_8	73.594	871	152	65	236335	237162	76968	77803	1.64e-65	263
utg000004l	NZ_JSBS02000118.1	Xanthomonas axonopodis pv. phaseoli strain NCPPB 1158 scf_19777_176.contig_1	87.274	31432	2139	1333	197116	227316	74110	43309	0	34165
utg000004l	NZ_JSBS02000118.1	Xanthomonas axonopodis pv. phaseoli strain NCPPB 1158 scf_19777_176.contig_1	87.047	9658	700	381	178470	187779	93226	83772	0	10395
utg000004l	NZ_JSBS02000118.1	Xanthomonas axonopodis pv. phaseoli strain NCPPB 1158 scf_19777_176.contig_1	85.845	8732	785	321	233482	241969	36565	28041	0	8861
utg000004l	NZ_JSBS02000118.1	Xanthomonas axonopodis pv. phaseoli strain NCPPB 1158 scf_19777_176.contig_1	87.969	5785	319	241	189994	195508	81835	76158	0	6479
utg000004l	NZ_JSBS02000118.1	Xanthomonas axonopodis pv. phaseoli strain NCPPB 1158 scf_19777_176.contig_1	86.125	3726	296	154	227431	231023	43089	39452	0	3812
utg000004l	NZ_JSBS02000118.1	Xanthomonas axonopodis pv. phaseoli strain NCPPB 1158 scf_19777_176.contig_1	84.447	2424	210	130	231022	233327	39310	36936	0	2233
utg000004l	NZ_JSBS02000118.1	Xanthomonas axonopodis pv. phaseoli strain NCPPB 1158 scf_19777_176.contig_1	90.858	1586	83	46	188361	189924	83502	81957	0	2069
utg000004l	NZ_JSBS02000118.1	Xanthomonas axonopodis pv. phaseoli strain NCPPB 1158 scf_19777_176.contig_1	88.545	1650	112	59	195516	197099	76018	74380	0	1929
utg000004l	NZ_JSBS02000118.1	Xanthomonas axonopodis pv. phaseoli strain NCPPB 1158 scf_19777_176.contig_1	75.44	2101	366	120	231259	233258	25380	23329	0	883
utg000004l	NZ_JSBS02000118.1	Xanthomonas axonopodis pv. phaseoli strain NCPPB 1158 scf_19777_176.contig_1	78.129	1486	241	67	233664	235104	25380	23934	0	867
utg000004l	NZ_JSBS02000118.1	Xanthomonas axonopodis pv. phaseoli strain NCPPB 1158 scf_19777_176.contig_1	78.067	1304	204	70	239067	240330	22598	21337	0	749
utg000004l	NZ_JSBS02000118.1	Xanthomonas axonopodis pv. phaseoli strain NCPPB 1158 scf_19777_176.contig_1	80.132	1062	142	51	239044	240071	25380	24354	0	728
utg000004l	NZ_JSBS02000118.1	Xanthomonas axonopodis pv. phaseoli strain NCPPB 1158 scf_19777_176.contig_1	76.015	1551	278	78	233604	235104	39115	37609	0	717
utg000004l	NZ_JSBS02000118.1	Xanthomonas axonopodis pv. phaseoli strain NCPPB 1158 scf_19777_176.contig_1	82.054	886	114	31	239030	239894	28108	27247	0	713
utg000004l	NZ_JSBS02000118.1	Xanthomonas axonopodis pv. phaseoli strain NCPPB 1158 scf_19777_176.contig_1	78.283	1165	198	42	231253	232380	28100	26954	0	699
utg000004l	NZ_JSBS02000118.1	Xanthomonas axonopodis pv. phaseoli strain NCPPB 1158 scf_19777_176.contig_1	77.617	1242	206	61	239092	240295	17340	16133	0	688
utg000004l	NZ_JSBS02000118.1	Xanthomonas axonopodis pv. phaseoli strain NCPPB 1158 scf_19777_176.contig_1	79.704	1015	147	46	233658	234643	28100	27116	0	678
utg000004l	NZ_JSBS02000118.1	Xanthomonas axonopodis pv. phaseoli strain NCPPB 1158 scf_19777_176.contig_1	76.776	1309	228	62	233658	234927	13699	12428	0	664
utg000004l	NZ_JSBS02000118.1	Xanthomonas axonopodis pv. phaseoli strain NCPPB 1158 scf_19777_176.contig_1	76.449	1363	233	68	236401	237712	13662	12337	0	658
utg000004l	NZ_JSBS02000118.1	Xanthomonas axonopodis pv. phaseoli strain NCPPB 1158 scf_19777_176.contig_1	76.489	1310	228	66	231253	232515	13699	12423	6.49e-179	640
utg000004l	NZ_JSBS02000118.1	Xanthomonas axonopodis pv. phaseoli strain NCPPB 1158 scf_19777_176.contig_1	79.657	875	138	32	233658	234515	30985	30134	5.12e-165	593
utg000004l	NZ_JSBS02000118.1	Xanthomonas axonopodis pv. phaseoli strain NCPPB 1158 scf_19777_176.contig_1	79.705	882	132	40	239035	239894	36390	35534	5.12e-165	593
utg000004l	NZ_JSBS02000118.1	Xanthomonas axonopodis pv. phaseoli strain NCPPB 1158 scf_19777_176.contig_1	80.167	837	115	42	222750	223562	36354	35545	1.43e-160	579
utg000004l	NZ_JSBS02000118.1	Xanthomonas axonopodis pv. phaseoli strain NCPPB 1158 scf_19777_176.contig_1	77.65	1047	169	49	239035	240049	39064	38051	5.16e-160	577
utg000004l	NZ_JSBS02000118.1	Xanthomonas axonopodis pv. phaseoli strain NCPPB 1158 scf_19777_176.contig_1	79.496	873	129	39	239035	239884	47954	47109	1.86e-159	575
utg000004l	NZ_JSBS02000118.1	Xanthomonas axonopodis pv. phaseoli strain NCPPB 1158 scf_19777_176.contig_1	79.405	840	132	32	233684	234506	20127	19312	2.42e-153	555
utg000004l	NZ_JSBS02000118.1	Xanthomonas axonopodis pv. phaseoli strain NCPPB 1158 scf_19777_176.contig_1	77.41	1027	170	54	231253	232238	30985	29980	2.42e-153	555
utg000004l	NZ_JSBS02000118.1	Xanthomonas axonopodis pv. phaseoli strain NCPPB 1158 scf_19777_176.contig_1	78.798	882	133	41	239035	239891	13702	12850	5.23e-150	544
utg000004l	NZ_JSBS02000118.1	Xanthomonas axonopodis pv. phaseoli strain NCPPB 1158 scf_19777_176.contig_1	79.361	814	122	37	233713	234506	17336	16549	4.08e-146	531
utg000004l	NZ_JSBS02000118.1	Xanthomonas axonopodis pv. phaseoli strain NCPPB 1158 scf_19777_176.contig_1	78.469	836	131	41	222750	223562	30952	30143	3.2e-137	501
utg000004l	NZ_JSBS02000118.1	Xanthomonas axonopodis pv. phaseoli strain NCPPB 1158 scf_19777_176.contig_1	78.528	829	126	42	239088	239890	20108	19306	4.13e-136	497
utg000004l	NZ_JSBS02000118.1	Xanthomonas axonopodis pv. phaseoli strain NCPPB 1158 scf_19777_176.contig_1	78.467	822	128	40	222750	223548	39028	38233	1.92e-134	492
utg000004l	NZ_JSBS02000118.1	Xanthomonas axonopodis pv. phaseoli strain NCPPB 1158 scf_19777_176.contig_1	75.518	1062	205	41	233668	234701	33668	32634	9.01e-128	470
utg000004l	NZ_JSBS02000118.1	Xanthomonas axonopodis pv. phaseoli strain NCPPB 1158 scf_19777_176.contig_1	77.068	798	141	34	231279	232046	20127	19342	2.56e-113	422
utg000004l	NZ_JSBS02000118.1	Xanthomonas axonopodis pv. phaseoli strain NCPPB 1158 scf_19777_176.contig_1	76.353	850	144	46	227918	228740	28069	27250	9.27e-108	403
utg000004l	NZ_JSBS02000118.1	Xanthomonas axonopodis pv. phaseoli strain NCPPB 1158 scf_19777_176.contig_1	78.248	662	99	36	233658	234297	42640	42002	1.21e-101	383
utg000004l	NZ_JSBS02000118.1	Xanthomonas axonopodis pv. phaseoli strain NCPPB 1158 scf_19777_176.contig_1	73.234	1203	235	66	236394	237545	28070	26904	7.32e-94	357
utg000004l	NZ_JSBS02000118.1	Xanthomonas axonopodis pv. phaseoli strain NCPPB 1158 scf_19777_176.contig_1	75.515	776	142	37	231284	232026	42609	41849	9.53e-88	337
utg000004l	NZ_JSBS02000118.1	Xanthomonas axonopodis pv. phaseoli strain NCPPB 1158 scf_19777_176.contig_1	73.992	992	178	63	239067	240018	33649	32698	1.6e-85	329
utg000004l	NZ_JSBS02000118.1	Xanthomonas axonopodis pv. phaseoli strain NCPPB 1158 scf_19777_176.contig_1	74.554	841	160	46	239069	239884	42609	41798	3.45e-82	318
utg000004l	NZ_JSBS02000118.1	Xanthomonas axonopodis pv. phaseoli strain NCPPB 1158 scf_19777_176.contig_1	74.052	844	161	46	227918	228734	39030	38218	2.09e-74	292
utg000004l	NZ_JSBS02000118.1	Xanthomonas axonopodis pv. phaseoli strain NCPPB 1158 scf_19777_176.contig_1	74.201	876	145	63	236393	237222	30956	30116	7.53e-74	291
utg000004l	NZ_JSBS02000118.1	Xanthomonas axonopodis pv. phaseoli strain NCPPB 1158 scf_19777_176.contig_1	73.875	911	159	65	236335	237201	47980	47105	7.53e-74	291
utg000004l	NZ_JSBS02000118.1	Xanthomonas axonopodis pv. phaseoli strain NCPPB 1158 scf_19777_176.contig_1	73.74	853	161	52	227918	228740	30954	30135	2.11e-69	276
utg000004l	NZ_JSBS02000118.1	Xanthomonas axonopodis pv. phaseoli strain NCPPB 1158 scf_19777_176.contig_1	73.123	826	147	65	236359	237142	42644	41852	2.15e-54	226
utg000004l	NZ_JSBS02000118.1	Xanthomonas axonopodis pv. phaseoli strain NCPPB 1158 scf_19777_176.contig_1	75.862	261	42	17	188067	188316	83749	83499	1.75e-20	113
utg000004l	NZ_ACPX01000144.1	Xanthomonas fuscans subsp. aurantifolii str. ICPB 11122 xaub_ctg602_0	87.241	31429	2150	1338	197116	227316	30866	70	0	34106
utg000004l	NZ_ACPX01000144.1	Xanthomonas fuscans subsp. aurantifolii str. ICPB 11122 xaub_ctg602_0	87.072	1168	93	42	195982	197099	32293	31134	0	1267
utg000004l	NZ_ACPX01000144.1	Xanthomonas fuscans subsp. aurantifolii str. ICPB 11122 xaub_ctg602_0	81.348	831	114	34	233658	234471	4713	3907	2.33e-178	638
utg000004l	NZ_ACPX01000144.1	Xanthomonas fuscans subsp. aurantifolii str. ICPB 11122 xaub_ctg602_0	79.611	873	128	39	239035	239884	4716	3871	3.99e-161	580
utg000004l	NZ_ACPX01000144.1	Xanthomonas fuscans subsp. aurantifolii str. ICPB 11122 xaub_ctg602_0	73.765	911	160	63	236335	237201	4742	3867	3.5e-72	285
utg000004l	NZ_JPYH02000125.1	Xanthomonas citri strain LMG 7399 contig_27	87.174	31445	2157	1336	197116	227316	62131	31319	0	33994
utg000004l	NZ_JPYH02000125.1	Xanthomonas citri strain LMG 7399 contig_27	84.737	15246	1232	759	173183	187779	86639	71840	0	14251
utg000004l	NZ_JPYH02000125.1	Xanthomonas citri strain LMG 7399 contig_27	85.728	11316	993	441	231020	241969	27320	16261	0	11376
utg000004l	NZ_JPYH02000125.1	Xanthomonas citri strain LMG 7399 contig_27	84.144	8451	754	390	147902	156022	113321	105127	0	7642
utg000004l	NZ_JPYH02000125.1	Xanthomonas citri strain LMG 7399 contig_27	82.264	9433	895	567	164285	173208	96271	87108	0	7433
utg000004l	NZ_JPYH02000125.1	Xanthomonas citri strain LMG 7399 contig_27	88.107	5785	311	241	189994	195508	69857	64180	0	6523
utg000004l	NZ_JPYH02000125.1	Xanthomonas citri strain LMG 7399 contig_27	86.394	4792	425	169	157011	161639	103775	99048	0	5027
utg000004l	NZ_JPYH02000125.1	Xanthomonas citri strain LMG 7399 contig_27	85.707	3729	309	159	227431	231023	31099	27459	0	3727
utg000004l	NZ_JPYH02000125.1	Xanthomonas citri strain LMG 7399 contig_27	86.321	2471	209	89	161864	164231	98710	96266	0	2571
utg000004l	NZ_JPYH02000125.1	Xanthomonas citri strain LMG 7399 contig_27	88.319	1892	134	64	188067	189924	71817	69979	0	2189
utg000004l	NZ_JPYH02000125.1	Xanthomonas citri strain LMG 7399 contig_27	88.417	1649	116	54	195516	197099	64040	62402	0	1917
utg000004l	NZ_JPYH02000125.1	Xanthomonas citri strain LMG 7399 contig_27	78.36	1488	234	70	233664	235104	13600	12154	0	883
utg000004l	NZ_JPYH02000125.1	Xanthomonas citri strain LMG 7399 contig_27	80.132	1062	142	51	239044	240071	13600	12574	0	728
utg000004l	NZ_JPYH02000125.1	Xanthomonas citri strain LMG 7399 contig_27	81.716	886	117	31	239030	239894	16328	15467	0	697
utg000004l	NZ_JPYH02000125.1	Xanthomonas citri strain LMG 7399 contig_27	78.112	1165	200	44	231253	232380	16320	15174	0	688
utg000004l	NZ_JPYH02000125.1	Xanthomonas citri strain LMG 7399 contig_27	77.536	1242	207	61	239092	240295	2106	899	0	682
utg000004l	NZ_JPYH02000125.1	Xanthomonas citri strain LMG 7399 contig_27	79.232	1016	150	46	233658	234643	16320	15336	0	651
utg000004l	NZ_JPYH02000125.1	Xanthomonas citri strain LMG 7399 contig_27	78.249	1062	159	61	239035	240060	24603	23578	1.09e-171	616
utg000004l	NZ_JPYH02000125.1	Xanthomonas citri strain LMG 7399 contig_27	80.376	851	120	38	222750	223577	10816	9990	8.51e-168	603
utg000004l	NZ_JPYH02000125.1	Xanthomonas citri strain LMG 7399 contig_27	79.657	875	138	32	233658	234515	19205	18354	5.12e-165	593
utg000004l	NZ_JPYH02000125.1	Xanthomonas citri strain LMG 7399 contig_27	80.524	801	112	35	222750	223530	24567	23791	1.86e-159	575
utg000004l	NZ_JPYH02000125.1	Xanthomonas citri strain LMG 7399 contig_27	77.598	1049	166	53	239035	240049	27072	26059	2.4e-158	571
utg000004l	NZ_JPYH02000125.1	Xanthomonas citri strain LMG 7399 contig_27	77.626	1028	166	55	231253	232238	19205	18200	1.12e-156	566
utg000004l	NZ_JPYH02000125.1	Xanthomonas citri strain LMG 7399 contig_27	79.267	873	131	38	239035	239884	35974	35129	4.02e-156	564
utg000004l	NZ_JPYH02000125.1	Xanthomonas citri strain LMG 7399 contig_27	81.476	718	103	23	231259	231953	10843	10133	1.45e-155	562
utg000004l	NZ_JPYH02000125.1	Xanthomonas citri strain LMG 7399 contig_27	78.474	878	141	37	239035	239890	4923	4072	4.08e-146	531
utg000004l	NZ_JPYH02000125.1	Xanthomonas citri strain LMG 7399 contig_27	79.238	814	123	37	233713	234506	2102	1315	1.9e-144	525
utg000004l	NZ_JPYH02000125.1	Xanthomonas citri strain LMG 7399 contig_27	77.814	933	152	45	222750	223656	8343	7440	1.9e-144	525
utg000004l	NZ_JPYH02000125.1	Xanthomonas citri strain LMG 7399 contig_27	78.63	847	128	41	233684	234507	8349	7533	1.48e-140	512
utg000004l	NZ_JPYH02000125.1	Xanthomonas citri strain LMG 7399 contig_27	82.476	622	53	34	156216	156813	104955	104366	5.35e-135	494
utg000004l	NZ_JPYH02000125.1	Xanthomonas citri strain LMG 7399 contig_27	77.921	856	142	37	231253	232074	4920	4078	6.92e-134	490
utg000004l	NZ_JPYH02000125.1	Xanthomonas citri strain LMG 7399 contig_27	78.287	829	124	42	239069	239870	8345	7546	1.16e-131	483
utg000004l	NZ_JPYH02000125.1	Xanthomonas citri strain LMG 7399 contig_27	78.224	822	130	40	222750	223548	27036	26241	4.16e-131	481
utg000004l	NZ_JPYH02000125.1	Xanthomonas citri strain LMG 7399 contig_27	75.668	1048	200	41	233682	234701	21863	20843	2.51e-128	472
utg000004l	NZ_JPYH02000125.1	Xanthomonas citri strain LMG 7399 contig_27	77.805	820	132	43	231279	232063	8349	7545	5.42e-125	460
utg000004l	NZ_JPYH02000125.1	Xanthomonas citri strain LMG 7399 contig_27	76	850	147	46	227918	228740	16289	15470	9.33e-103	387
utg000004l	NZ_JPYH02000125.1	Xanthomonas citri strain LMG 7399 contig_27	78.248	662	99	37	233658	234297	30650	30012	1.21e-101	383
utg000004l	NZ_JPYH02000125.1	Xanthomonas citri strain LMG 7399 contig_27	80.682	528	67	25	147181	147678	114153	113631	5.62e-100	377
utg000004l	NZ_JPYH02000125.1	Xanthomonas citri strain LMG 7399 contig_27	72.818	1203	240	67	236394	237545	16290	15124	1.6e-85	329
utg000004l	NZ_JPYH02000125.1	Xanthomonas citri strain LMG 7399 contig_27	75.189	794	148	38	231284	232043	30619	29841	1.6e-85	329
utg000004l	NZ_JPYH02000125.1	Xanthomonas citri strain LMG 7399 contig_27	73.79	992	180	63	239067	240018	21858	20907	3.45e-82	318
utg000004l	NZ_JPYH02000125.1	Xanthomonas citri strain LMG 7399 contig_27	74.255	839	166	42	239069	239884	30619	29808	7.48e-79	307
utg000004l	NZ_JPYH02000125.1	Xanthomonas citri strain LMG 7399 contig_27	73.985	911	158	65	236335	237201	36000	35125	1.62e-75	296
utg000004l	NZ_JPYH02000125.1	Xanthomonas citri strain LMG 7399 contig_27	73.259	991	176	71	236393	237333	19176	18225	1.63e-70	279
utg000004l	NZ_JPYH02000125.1	Xanthomonas citri strain LMG 7399 contig_27	74.042	809	154	45	227918	228700	27038	26260	1.63e-70	279
utg000004l	NZ_JPYH02000125.1	Xanthomonas citri strain LMG 7399 contig_27	73.74	853	161	52	227918	228740	19174	18355	2.11e-69	276
utg000004l	NZ_JPYH02000125.1	Xanthomonas citri strain LMG 7399 contig_27	73.134	871	182	42	227887	228733	4920	4078	4.56e-66	265
utg000004l	NZ_JPYH02000125.1	Xanthomonas citri strain LMG 7399 contig_27	72.947	828	145	68	236359	237142	30654	29862	4.66e-51	215
utg000004l	NZ_CP022270.1	Xanthomonas citri pv. vignicola strain CFBP7113, complete genome	87.208	31364	2160	1335	197175	227316	2123412	2154145	0	33983
utg000004l	NZ_CP022270.1	Xanthomonas citri pv. vignicola strain CFBP7113, complete genome	85.46	24518	2026	1146	69166	92822	3003840	2980001	0	24105
utg000004l	NZ_CP022270.1	Xanthomonas citri pv. vignicola strain CFBP7113, complete genome	86.759	20029	1486	817	48408	67672	3028746	3009120	0	21219
utg000004l	NZ_CP022270.1	Xanthomonas citri pv. vignicola strain CFBP7113, complete genome	87.518	17730	1277	680	97164	114326	2972541	2955181	0	19618
utg000004l	NZ_CP022270.1	Xanthomonas citri pv. vignicola strain CFBP7113, complete genome	85.802	15080	1061	753	173317	187779	2089368	2103984	0	14990
utg000004l	NZ_CP022270.1	Xanthomonas citri pv. vignicola strain CFBP7113, complete genome	84.086	11795	1232	454	128111	139437	2926344	2914727	0	10787
utg000004l	NZ_CP022270.1	Xanthomonas citri pv. vignicola strain CFBP7113, complete genome	83.532	11981	1070	654	161864	173238	2077431	2089114	0	10360
utg000004l	NZ_CP022270.1	Xanthomonas citri pv. vignicola strain CFBP7113, complete genome	86.428	8731	740	318	233482	241969	2160894	2169422	0	9147
utg000004l	NZ_CP022270.1	Xanthomonas citri pv. vignicola strain CFBP7113, complete genome	84.155	9271	807	442	147902	156813	2062805	2071772	0	8371
utg000004l	NZ_CP022270.1	Xanthomonas citri pv. vignicola strain CFBP7113, complete genome	87.346	6567	486	255	116552	122865	2952938	2946464	0	7204
utg000004l	NZ_CP022270.1	Xanthomonas citri pv. vignicola strain CFBP7113, complete genome	83.782	7868	672	430	1	7420	3036480	3028769	0	6903
utg000004l	NZ_CP022270.1	Xanthomonas citri pv. vignicola strain CFBP7113, complete genome	88.124	5785	310	245	189994	195508	2105967	2111644	0	6529
utg000004l	NZ_CP022270.1	Xanthomonas citri pv. vignicola strain CFBP7113, complete genome	86.352	4792	430	169	157011	161639	2072363	2077093	0	5020
utg000004l	NZ_CP022270.1	Xanthomonas citri pv. vignicola strain CFBP7113, complete genome	85.404	4371	399	183	92810	97038	2976972	2972699	0	4316
utg000004l	NZ_CP022270.1	Xanthomonas citri pv. vignicola strain CFBP7113, complete genome	85.726	3727	313	155	227431	231023	2154365	2158006	0	3733
utg000004l	NZ_CP022270.1	Xanthomonas citri pv. vignicola strain CFBP7113, complete genome	88.905	2127	143	69	114451	116537	2955173	2953100	0	2534
utg000004l	NZ_CP022270.1	Xanthomonas citri pv. vignicola strain CFBP7113, complete genome	84.185	2428	218	128	231020	233329	2158145	2160524	0	2204
utg000004l	NZ_CP022270.1	Xanthomonas citri pv. vignicola strain CFBP7113, complete genome	89.88	1749	99	56	123275	124979	2945978	2944264	0	2178
utg000004l	NZ_CP022270.1	Xanthomonas citri pv. vignicola strain CFBP7113, complete genome	88.161	1892	137	64	188067	189924	2104007	2105845	0	2172
utg000004l	NZ_CP022270.1	Xanthomonas citri pv. vignicola strain CFBP7113, complete genome	89.022	1585	101	52	195509	197030	2111779	2113353	0	1895
utg000004l	NZ_CP022270.1	Xanthomonas citri pv. vignicola strain CFBP7113, complete genome	85.551	1834	206	44	139498	141294	2914706	2912895	0	1864
utg000004l	NZ_CP022270.1	Xanthomonas citri pv. vignicola strain CFBP7113, complete genome	90.715	1357	83	34	86860	88186	4914610	4915953	0	1768
utg000004l	NZ_CP022270.1	Xanthomonas citri pv. vignicola strain CFBP7113, complete genome	84.767	1418	101	79	67800	69169	3005343	3003993	0	1315
utg000004l	NZ_CP022270.1	Xanthomonas citri pv. vignicola strain CFBP7113, complete genome	75.475	2104	366	120	231253	233255	2172076	2174130	0	889
utg000004l	NZ_CP022270.1	Xanthomonas citri pv. vignicola strain CFBP7113, complete genome	79.269	1341	202	62	233658	234958	2172076	2173380	0	867
utg000004l	NZ_CP022270.1	Xanthomonas citri pv. vignicola strain CFBP7113, complete genome	76.338	1551	273	78	233604	235104	2158342	2159848	0	745
utg000004l	NZ_CP022270.1	Xanthomonas citri pv. vignicola strain CFBP7113, complete genome	77.803	1302	211	65	239067	240330	2174865	2176126	0	732
utg000004l	NZ_CP022270.1	Xanthomonas citri pv. vignicola strain CFBP7113, complete genome	80.056	1068	144	51	239038	240071	2172076	2173108	0	728
utg000004l	NZ_CP022270.1	Xanthomonas citri pv. vignicola strain CFBP7113, complete genome	78.46	1156	194	43	231253	232371	2169363	2170500	0	704
utg000004l	NZ_CP022270.1	Xanthomonas citri pv. vignicola strain CFBP7113, complete genome	78.748	1134	180	49	231253	232346	1544552	1545664	0	702
utg000004l	NZ_CP022270.1	Xanthomonas citri pv. vignicola strain CFBP7113, complete genome	79.98	1014	153	37	239030	240018	2169355	2170343	0	702
utg000004l	NZ_CP022270.1	Xanthomonas citri pv. vignicola strain CFBP7113, complete genome	81.714	875	122	25	239034	239891	1544548	1545401	0	695
utg000004l	NZ_CP022270.1	Xanthomonas citri pv. vignicola strain CFBP7113, complete genome	79.528	1016	147	48	233658	234643	2169363	2170347	0	667
utg000004l	NZ_CP022270.1	Xanthomonas citri pv. vignicola strain CFBP7113, complete genome	78.304	1120	173	54	236634	237712	2187491	2188581	0	658
utg000004l	NZ_CP022270.1	Xanthomonas citri pv. vignicola strain CFBP7113, complete genome	77.444	1166	201	54	231245	232367	3592897	3591751	6.49e-179	640
utg000004l	NZ_CP022270.1	Xanthomonas citri pv. vignicola strain CFBP7113, complete genome	76.183	1310	232	64	231253	232515	2187219	2188495	3.04e-172	617
utg000004l	NZ_CP022270.1	Xanthomonas citri pv. vignicola strain CFBP7113, complete genome	79.795	876	135	34	233658	234515	2166478	2167329	1.1e-166	599
utg000004l	NZ_CP022270.1	Xanthomonas citri pv. vignicola strain CFBP7113, complete genome	80.97	804	106	40	231305	232074	2183580	2184370	5.12e-165	593
utg000004l	NZ_CP022270.1	Xanthomonas citri pv. vignicola strain CFBP7113, complete genome	77.841	1047	167	52	239035	240049	2158393	2159406	2.38e-163	588
utg000004l	NZ_CP022270.1	Xanthomonas citri pv. vignicola strain CFBP7113, complete genome	79.592	882	133	40	239035	239894	2161069	2161925	2.38e-163	588
utg000004l	NZ_CP022270.1	Xanthomonas citri pv. vignicola strain CFBP7113, complete genome	80.287	837	114	42	222750	223562	2161105	2161914	3.08e-162	584
utg000004l	NZ_CP022270.1	Xanthomonas citri pv. vignicola strain CFBP7113, complete genome	79.446	866	130	38	239035	239877	2149499	2150339	8.64e-158	569
utg000004l	NZ_CP022270.1	Xanthomonas citri pv. vignicola strain CFBP7113, complete genome	77.626	1028	166	54	231253	232238	2166478	2167483	1.12e-156	566
utg000004l	NZ_CP022270.1	Xanthomonas citri pv. vignicola strain CFBP7113, complete genome	81.337	718	104	23	231259	231953	2174842	2175552	6.72e-154	556
utg000004l	NZ_CP022270.1	Xanthomonas citri pv. vignicola strain CFBP7113, complete genome	76.959	1072	176	55	239035	240071	2187216	2188251	1.46e-150	545
utg000004l	NZ_CP022270.1	Xanthomonas citri pv. vignicola strain CFBP7113, complete genome	78.637	866	137	39	239035	239877	2180762	2181602	4.08e-146	531
utg000004l	NZ_CP022270.1	Xanthomonas citri pv. vignicola strain CFBP7113, complete genome	79.315	817	123	37	233710	234506	2183580	2184370	4.08e-146	531
utg000004l	NZ_CP022270.1	Xanthomonas citri pv. vignicola strain CFBP7113, complete genome	77.742	930	152	46	222750	223653	2177342	2178242	8.82e-143	520
utg000004l	NZ_CP022270.1	Xanthomonas citri pv. vignicola strain CFBP7113, complete genome	78.749	847	127	42	233684	234507	2177336	2178152	3.17e-142	518
utg000004l	NZ_CP022270.1	Xanthomonas citri pv. vignicola strain CFBP7113, complete genome	78.806	821	125	41	222750	223547	2166511	2167305	6.87e-139	507
utg000004l	NZ_CP022270.1	Xanthomonas citri pv. vignicola strain CFBP7113, complete genome	79.332	779	118	34	222768	223526	2183579	2184334	6.87e-139	507
utg000004l	NZ_CP022270.1	Xanthomonas citri pv. vignicola strain CFBP7113, complete genome	78.467	822	128	40	222750	223548	2158429	2159224	1.92e-134	492
utg000004l	NZ_CP022270.1	Xanthomonas citri pv. vignicola strain CFBP7113, complete genome	78.329	826	123	42	239069	239867	2177340	2178136	1.16e-131	483
utg000004l	NZ_CP022270.1	Xanthomonas citri pv. vignicola strain CFBP7113, complete genome	75.612	1062	204	41	233668	234701	2163795	2164829	1.94e-129	475
utg000004l	NZ_CP022270.1	Xanthomonas citri pv. vignicola strain CFBP7113, complete genome	77.791	824	142	34	231253	232046	2180765	2181577	9.01e-128	470
utg000004l	NZ_CP022270.1	Xanthomonas citri pv. vignicola strain CFBP7113, complete genome	77.751	836	131	46	222754	223562	3592849	3592042	1.51e-125	462
utg000004l	NZ_CP022270.1	Xanthomonas citri pv. vignicola strain CFBP7113, complete genome	77.805	820	132	43	231279	232063	2177336	2178140	5.42e-125	460
utg000004l	NZ_CP022270.1	Xanthomonas citri pv. vignicola strain CFBP7113, complete genome	73.764	1315	250	74	236395	237654	1544583	1545857	1.53e-115	429
utg000004l	NZ_CP022270.1	Xanthomonas citri pv. vignicola strain CFBP7113, complete genome	73.552	1312	258	68	236361	237620	2158393	2159667	3.31e-112	418
utg000004l	NZ_CP022270.1	Xanthomonas citri pv. vignicola strain CFBP7113, complete genome	76.325	849	146	44	227918	228740	2169394	2170213	9.27e-108	403
utg000004l	NZ_CP022270.1	Xanthomonas citri pv. vignicola strain CFBP7113, complete genome	78.399	662	98	36	233658	234297	2154815	2155453	2.6e-103	388
utg000004l	NZ_CP022270.1	Xanthomonas citri pv. vignicola strain CFBP7113, complete genome	77.396	699	119	32	233683	234365	4350546	4349871	1.56e-100	379
utg000004l	NZ_CP022270.1	Xanthomonas citri pv. vignicola strain CFBP7113, complete genome	73.417	1200	232	67	236394	237542	2169393	2170556	3.38e-97	368
utg000004l	NZ_CP022270.1	Xanthomonas citri pv. vignicola strain CFBP7113, complete genome	73.966	991	180	62	239067	240018	2163814	2164765	1.6e-85	329
utg000004l	NZ_CP022270.1	Xanthomonas citri pv. vignicola strain CFBP7113, complete genome	74.969	795	148	40	231284	232043	2154846	2155624	3.45e-82	318
utg000004l	NZ_CP022270.1	Xanthomonas citri pv. vignicola strain CFBP7113, complete genome	74.377	843	158	49	239069	239884	2154846	2155657	7.48e-79	307
utg000004l	NZ_CP022270.1	Xanthomonas citri pv. vignicola strain CFBP7113, complete genome	85.43	302	31	10	27139	27435	3761570	3761277	3.48e-77	302
utg000004l	NZ_CP022270.1	Xanthomonas citri pv. vignicola strain CFBP7113, complete genome	74.201	845	158	47	227918	228734	2158427	2159239	4.5e-76	298
utg000004l	NZ_CP022270.1	Xanthomonas citri pv. vignicola strain CFBP7113, complete genome	73.932	913	155	69	236335	237201	2149473	2150348	7.53e-74	291
utg000004l	NZ_CP022270.1	Xanthomonas citri pv. vignicola strain CFBP7113, complete genome	74.171	875	147	61	236393	237222	2166507	2167347	7.53e-74	291
utg000004l	NZ_CP022270.1	Xanthomonas citri pv. vignicola strain CFBP7113, complete genome	73.74	853	161	52	227918	228740	2166509	2167328	2.11e-69	276
utg000004l	NZ_CP022270.1	Xanthomonas citri pv. vignicola strain CFBP7113, complete genome	74.194	682	140	29	227887	228548	2180765	2181430	3.55e-62	252
utg000004l	NZ_CP022270.1	Xanthomonas citri pv. vignicola strain CFBP7113, complete genome	73.035	827	146	67	236359	237142	2154811	2155603	1e-52	220
utg000004l	NZ_CP022270.1	Xanthomonas citri pv. vignicola strain CFBP7113, complete genome	89.655	174	12	6	146580	146750	2913830	2913660	1.3e-51	217
utg000004l	NZ_CP022270.1	Xanthomonas citri pv. vignicola strain CFBP7113, complete genome	73.867	662	118	42	222750	223385	746621	747253	1.68e-50	213
utg000004l	NZ_CP022270.1	Xanthomonas citri pv. vignicola strain CFBP7113, complete genome	78.963	347	42	22	227457	227790	3375386	3375058	7.8e-49	207
utg000004l	NZ_CP022270.1	Xanthomonas citri pv. vignicola strain CFBP7113, complete genome	80.074	271	42	8	141411	141676	2912847	2912584	7.86e-44	191
utg000004l	NZ_CP022270.1	Xanthomonas citri pv. vignicola strain CFBP7113, complete genome	90.647	139	9	2	227458	227592	3309381	3309519	4.73e-41	182
utg000004l	NZ_CP022270.1	Xanthomonas citri pv. vignicola strain CFBP7113, complete genome	91.473	129	7	3	227461	227585	755460	755588	7.91e-39	174
utg000004l	NZ_CP022270.1	Xanthomonas citri pv. vignicola strain CFBP7113, complete genome	90.37	135	9	2	227462	227592	3944222	3944356	7.91e-39	174
utg000004l	NZ_CP022270.1	Xanthomonas citri pv. vignicola strain CFBP7113, complete genome	89.63	135	10	2	227460	227590	1759212	1759346	3.68e-37	169
utg000004l	NZ_CP022270.1	Xanthomonas citri pv. vignicola strain CFBP7113, complete genome	83.069	189	23	6	227433	227617	2879558	2879375	1.71e-35	163
utg000004l	NZ_CP022270.1	Xanthomonas citri pv. vignicola strain CFBP7113, complete genome	89.231	130	9	3	227449	227574	2246013	2245885	7.97e-34	158
utg000004l	NZ_CP022270.1	Xanthomonas citri pv. vignicola strain CFBP7113, complete genome	95	80	0	3	54748	54826	3022081	3022005	2.91e-23	122
utg000004l	NZ_CP022270.1	Xanthomonas citri pv. vignicola strain CFBP7113, complete genome	80.864	162	25	6	227458	227615	4698045	4697886	2.91e-23	122
utg000004l	NZ_CP022270.1	Xanthomonas citri pv. vignicola strain CFBP7113, complete genome	82.203	118	11	7	187918	188028	752077	752191	2.28e-14	93.5
utg000004l	NZ_CP022270.1	Xanthomonas citri pv. vignicola strain CFBP7113, complete genome	96.078	51	0	2	124973	125023	2932814	2932766	4.93e-11	82.4
utg000004l	NZ_CP022267.1	Xanthomonas citri pv. vignicola strain CFBP7112, complete genome	87.206	31373	2150	1340	197175	227316	2235420	2266159	0	33977
utg000004l	NZ_CP022267.1	Xanthomonas citri pv. vignicola strain CFBP7112, complete genome	85.79	21351	1670	1010	69166	89754	2083005	2103753	0	21361
utg000004l	NZ_CP022267.1	Xanthomonas citri pv. vignicola strain CFBP7112, complete genome	86.701	20024	1500	820	48408	67673	2058100	2077718	0	21150
utg000004l	NZ_CP022267.1	Xanthomonas citri pv. vignicola strain CFBP7112, complete genome	87.497	17732	1266	689	97164	114326	2112789	2130138	0	19584
utg000004l	NZ_CP022267.1	Xanthomonas citri pv. vignicola strain CFBP7112, complete genome	82.423	17347	1616	1009	161864	178331	2191130	2207922	0	13819
utg000004l	NZ_CP022267.1	Xanthomonas citri pv. vignicola strain CFBP7112, complete genome	83.883	11801	1256	458	128105	139437	2151198	2162820	0	10659
utg000004l	NZ_CP022267.1	Xanthomonas citri pv. vignicola strain CFBP7112, complete genome	87.027	9697	693	389	178438	187779	2208043	2217529	0	10416
utg000004l	NZ_CP022267.1	Xanthomonas citri pv. vignicola strain CFBP7112, complete genome	85.683	8731	804	323	233482	241969	2272772	2281299	0	8787
utg000004l	NZ_CP022267.1	Xanthomonas citri pv. vignicola strain CFBP7112, complete genome	84.272	8450	745	389	147902	156022	2176517	2184711	0	7703
utg000004l	NZ_CP022267.1	Xanthomonas citri pv. vignicola strain CFBP7112, complete genome	87.357	6565	487	256	116552	122865	2132376	2138848	0	7208
utg000004l	NZ_CP022267.1	Xanthomonas citri pv. vignicola strain CFBP7112, complete genome	83.782	7868	672	428	1	7420	2050366	2058077	0	6903
utg000004l	NZ_CP022267.1	Xanthomonas citri pv. vignicola strain CFBP7112, complete genome	87.99	5787	314	246	189994	195508	2219512	2225189	0	6484
utg000004l	NZ_CP022267.1	Xanthomonas citri pv. vignicola strain CFBP7112, complete genome	86.295	4794	429	173	157011	161639	2186062	2190792	0	5003
utg000004l	NZ_CP022267.1	Xanthomonas citri pv. vignicola strain CFBP7112, complete genome	85.234	4815	451	202	92375	97038	2107926	2112631	0	4713
utg000004l	NZ_CP022267.1	Xanthomonas citri pv. vignicola strain CFBP7112, complete genome	86.833	3281	251	121	227431	230605	2266379	2269584	0	3498
utg000004l	NZ_CP022267.1	Xanthomonas citri pv. vignicola strain CFBP7112, complete genome	86.014	3053	335	70	139498	142496	2169329	2172343	0	3188
utg000004l	NZ_CP022267.1	Xanthomonas citri pv. vignicola strain CFBP7112, complete genome	88.91	2128	141	71	114451	116537	2130146	2132219	0	2534
utg000004l	NZ_CP022267.1	Xanthomonas citri pv. vignicola strain CFBP7112, complete genome	89.978	1796	102	56	123275	125026	2139333	2141094	0	2248
utg000004l	NZ_CP022267.1	Xanthomonas citri pv. vignicola strain CFBP7112, complete genome	88.425	1892	132	65	188067	189924	2217552	2219390	0	2200
utg000004l	NZ_CP022267.1	Xanthomonas citri pv. vignicola strain CFBP7112, complete genome	84.171	2426	217	128	231020	233327	2270025	2272401	0	2198
utg000004l	NZ_CP022267.1	Xanthomonas citri pv. vignicola strain CFBP7112, complete genome	85.932	1834	200	43	139497	141294	2162840	2164651	0	1905
utg000004l	NZ_CP022267.1	Xanthomonas citri pv. vignicola strain CFBP7112, complete genome	89.071	1583	103	53	195509	197030	2225324	2226897	0	1901
utg000004l	NZ_CP022267.1	Xanthomonas citri pv. vignicola strain CFBP7112, complete genome	90.581	1359	81	38	86860	88186	4853798	4855141	0	1757
utg000004l	NZ_CP022267.1	Xanthomonas citri pv. vignicola strain CFBP7112, complete genome	84.485	1418	105	80	67800	69169	2081502	2082852	0	1293
utg000004l	NZ_CP022267.1	Xanthomonas citri pv. vignicola strain CFBP7112, complete genome	75.475	2104	366	124	231253	233255	2283954	2286008	0	889
utg000004l	NZ_CP022267.1	Xanthomonas citri pv. vignicola strain CFBP7112, complete genome	79.195	1341	203	62	233658	234958	2283954	2285258	0	861
utg000004l	NZ_CP022267.1	Xanthomonas citri pv. vignicola strain CFBP7112, complete genome	76.338	1551	273	77	233604	235104	2270222	2271728	0	745
utg000004l	NZ_CP022267.1	Xanthomonas citri pv. vignicola strain CFBP7112, complete genome	80.15	1068	143	51	239038	240071	2283954	2284986	0	734
utg000004l	NZ_CP022267.1	Xanthomonas citri pv. vignicola strain CFBP7112, complete genome	77.939	1242	202	61	239092	240295	2295458	2296665	0	710
utg000004l	NZ_CP022267.1	Xanthomonas citri pv. vignicola strain CFBP7112, complete genome	78.46	1156	194	44	231253	232371	2281240	2282377	0	704
utg000004l	NZ_CP022267.1	Xanthomonas citri pv. vignicola strain CFBP7112, complete genome	78.66	1134	181	49	231253	232346	1572240	1573352	0	697
utg000004l	NZ_CP022267.1	Xanthomonas citri pv. vignicola strain CFBP7112, complete genome	79.783	1014	155	37	239030	240018	2281232	2282220	0	691
utg000004l	NZ_CP022267.1	Xanthomonas citri pv. vignicola strain CFBP7112, complete genome	81.6	875	123	25	239034	239891	1572236	1573089	0	689
utg000004l	NZ_CP022267.1	Xanthomonas citri pv. vignicola strain CFBP7112, complete genome	79.724	1016	145	49	233658	234643	2281240	2282224	0	678
utg000004l	NZ_CP022267.1	Xanthomonas citri pv. vignicola strain CFBP7112, complete genome	76.132	1391	241	70	236374	237712	2299107	2300458	1.39e-180	645
utg000004l	NZ_CP022267.1	Xanthomonas citri pv. vignicola strain CFBP7112, complete genome	77.556	1154	200	52	231253	232367	3604643	3603510	1.8e-179	641
utg000004l	NZ_CP022267.1	Xanthomonas citri pv. vignicola strain CFBP7112, complete genome	80.653	858	130	28	233664	234506	2286721	2287557	1.09e-176	632
utg000004l	NZ_CP022267.1	Xanthomonas citri pv. vignicola strain CFBP7112, complete genome	76.183	1310	231	67	231253	232515	2299097	2300372	1.09e-171	616
utg000004l	NZ_CP022267.1	Xanthomonas citri pv. vignicola strain CFBP7112, complete genome	79.705	882	132	40	239035	239894	2272947	2273803	5.12e-165	593
utg000004l	NZ_CP022267.1	Xanthomonas citri pv. vignicola strain CFBP7112, complete genome	77.841	1047	167	52	239035	240049	2270273	2271286	2.38e-163	588
utg000004l	NZ_CP022267.1	Xanthomonas citri pv. vignicola strain CFBP7112, complete genome	79.429	875	140	32	233658	234515	2278355	2279206	1.11e-161	582
utg000004l	NZ_CP022267.1	Xanthomonas citri pv. vignicola strain CFBP7112, complete genome	79.561	866	129	38	239035	239877	2261513	2262353	1.86e-159	575
utg000004l	NZ_CP022267.1	Xanthomonas citri pv. vignicola strain CFBP7112, complete genome	80.048	837	116	42	222750	223562	2272983	2273792	6.68e-159	573
utg000004l	NZ_CP022267.1	Xanthomonas citri pv. vignicola strain CFBP7112, complete genome	77.335	1028	169	55	231253	232238	2278355	2279360	1.13e-151	549
utg000004l	NZ_CP022267.1	Xanthomonas citri pv. vignicola strain CFBP7112, complete genome	79.682	817	120	37	233710	234506	2295459	2296249	4.05e-151	547
utg000004l	NZ_CP022267.1	Xanthomonas citri pv. vignicola strain CFBP7112, complete genome	80.919	718	107	23	231259	231953	2286721	2287431	6.77e-149	540
utg000004l	NZ_CP022267.1	Xanthomonas citri pv. vignicola strain CFBP7112, complete genome	77.849	930	151	46	222750	223653	2289221	2290121	1.9e-144	525
utg000004l	NZ_CP022267.1	Xanthomonas citri pv. vignicola strain CFBP7112, complete genome	76.586	1072	179	56	239035	240071	2299094	2300128	6.82e-144	523
utg000004l	NZ_CP022267.1	Xanthomonas citri pv. vignicola strain CFBP7112, complete genome	78.406	866	139	39	239035	239877	2292641	2293481	8.82e-143	520
utg000004l	NZ_CP022267.1	Xanthomonas citri pv. vignicola strain CFBP7112, complete genome	78.512	847	129	42	233684	234507	2289215	2290031	6.87e-139	507
utg000004l	NZ_CP022267.1	Xanthomonas citri pv. vignicola strain CFBP7112, complete genome	78.563	821	127	41	222750	223547	2278388	2279182	1.49e-135	496
utg000004l	NZ_CP022267.1	Xanthomonas citri pv. vignicola strain CFBP7112, complete genome	82.476	622	53	35	156216	156813	2184883	2185472	5.35e-135	494
utg000004l	NZ_CP022267.1	Xanthomonas citri pv. vignicola strain CFBP7112, complete genome	78.345	822	129	40	222750	223548	2270309	2271104	8.95e-133	486
utg000004l	NZ_CP022267.1	Xanthomonas citri pv. vignicola strain CFBP7112, complete genome	78.329	826	123	42	239069	239867	2289219	2290015	1.16e-131	483
utg000004l	NZ_CP022267.1	Xanthomonas citri pv. vignicola strain CFBP7112, complete genome	75.401	1061	208	39	233668	234701	2275672	2276706	4.19e-126	464
utg000004l	NZ_CP022267.1	Xanthomonas citri pv. vignicola strain CFBP7112, complete genome	77.724	826	139	36	231253	232046	2292644	2293456	4.19e-126	464
utg000004l	NZ_CP022267.1	Xanthomonas citri pv. vignicola strain CFBP7112, complete genome	77.805	820	132	43	231279	232063	2289215	2290019	5.42e-125	460
utg000004l	NZ_CP022267.1	Xanthomonas citri pv. vignicola strain CFBP7112, complete genome	77.578	834	134	45	222754	223562	3604606	3603801	2.52e-123	455
utg000004l	NZ_CP022267.1	Xanthomonas citri pv. vignicola strain CFBP7112, complete genome	73.84	1315	249	75	236395	237654	1572271	1573545	3.29e-117	435
utg000004l	NZ_CP022267.1	Xanthomonas citri pv. vignicola strain CFBP7112, complete genome	73.628	1312	257	68	236361	237620	2270273	2271547	7.11e-114	424
utg000004l	NZ_CP022267.1	Xanthomonas citri pv. vignicola strain CFBP7112, complete genome	76.179	848	149	42	227918	228740	2281271	2282090	4.31e-106	398
utg000004l	NZ_CP022267.1	Xanthomonas citri pv. vignicola strain CFBP7112, complete genome	78.267	658	99	36	233658	234294	2266829	2267463	1.21e-101	383
utg000004l	NZ_CP022267.1	Xanthomonas citri pv. vignicola strain CFBP7112, complete genome	77.253	699	120	33	233683	234365	4320012	4319337	7.27e-99	374
utg000004l	NZ_CP022267.1	Xanthomonas citri pv. vignicola strain CFBP7112, complete genome	73.177	1234	243	70	236394	237577	2281270	2282465	4.37e-96	364
utg000004l	NZ_CP022267.1	Xanthomonas citri pv. vignicola strain CFBP7112, complete genome	74.119	993	175	64	239067	240018	2275691	2276642	3.43e-87	335
utg000004l	NZ_CP022267.1	Xanthomonas citri pv. vignicola strain CFBP7112, complete genome	74.685	794	152	38	231284	232043	2266860	2267638	7.48e-79	307
utg000004l	NZ_CP022267.1	Xanthomonas citri pv. vignicola strain CFBP7112, complete genome	74.094	911	157	65	236335	237201	2261487	2262362	3.48e-77	302
utg000004l	NZ_CP022267.1	Xanthomonas citri pv. vignicola strain CFBP7112, complete genome	74.109	842	162	47	239069	239884	2266860	2267671	1.62e-75	296
utg000004l	NZ_CP022267.1	Xanthomonas citri pv. vignicola strain CFBP7112, complete genome	74.083	845	159	47	227918	228734	2270307	2271119	2.09e-74	292
utg000004l	NZ_CP022267.1	Xanthomonas citri pv. vignicola strain CFBP7112, complete genome	74.171	875	147	61	236393	237222	2278384	2279224	7.53e-74	291
utg000004l	NZ_CP022267.1	Xanthomonas citri pv. vignicola strain CFBP7112, complete genome	73.559	885	169	55	227887	228740	2278355	2279205	5.86e-70	278
utg000004l	NZ_CP022267.1	Xanthomonas citri pv. vignicola strain CFBP7112, complete genome	74.194	682	140	29	227887	228548	2292644	2293309	3.55e-62	252
utg000004l	NZ_CP022267.1	Xanthomonas citri pv. vignicola strain CFBP7112, complete genome	90.805	174	11	5	146580	146750	2170204	2170375	5.99e-55	228
utg000004l	NZ_CP022267.1	Xanthomonas citri pv. vignicola strain CFBP7112, complete genome	73.221	829	141	70	236359	237142	2266825	2267617	2.15e-54	226
utg000004l	NZ_CP022267.1	Xanthomonas citri pv. vignicola strain CFBP7112, complete genome	78.836	378	47	23	227427	227790	3392434	3392076	7.75e-54	224
utg000004l	NZ_CP022267.1	Xanthomonas citri pv. vignicola strain CFBP7112, complete genome	74.018	662	117	42	222750	223385	734317	734949	3.6e-52	219
utg000004l	NZ_CP022267.1	Xanthomonas citri pv. vignicola strain CFBP7112, complete genome	89.655	174	13	5	146580	146750	2163715	2163886	1.3e-51	217
utg000004l	NZ_CP022267.1	Xanthomonas citri pv. vignicola strain CFBP7112, complete genome	92.806	139	6	2	227458	227592	3327828	3327966	4.69e-46	198
utg000004l	NZ_CP022267.1	Xanthomonas citri pv. vignicola strain CFBP7112, complete genome	91.473	129	7	3	227461	227585	743162	743290	7.91e-39	174
utg000004l	NZ_CP022267.1	Xanthomonas citri pv. vignicola strain CFBP7112, complete genome	72.794	680	123	52	236371	237014	3705798	3705145	7.91e-39	174
utg000004l	NZ_CP022267.1	Xanthomonas citri pv. vignicola strain CFBP7112, complete genome	90.37	135	9	2	227462	227592	4096434	4096300	7.91e-39	174
utg000004l	NZ_CP022267.1	Xanthomonas citri pv. vignicola strain CFBP7112, complete genome	86.145	166	16	6	114323	114483	667851	668014	2.85e-38	172
utg000004l	NZ_CP022267.1	Xanthomonas citri pv. vignicola strain CFBP7112, complete genome	90	130	9	2	227460	227585	1787351	1787480	4.76e-36	165
utg000004l	NZ_CP022267.1	Xanthomonas citri pv. vignicola strain CFBP7112, complete genome	82.54	189	24	6	227433	227617	2960543	2960360	7.97e-34	158
utg000004l	NZ_CP022267.1	Xanthomonas citri pv. vignicola strain CFBP7112, complete genome	92.105	114	5	2	227462	227571	3291256	3291369	7.97e-34	158
utg000004l	NZ_CP022267.1	Xanthomonas citri pv. vignicola strain CFBP7112, complete genome	95	80	0	3	54748	54826	2064757	2064833	2.91e-23	122
utg000004l	NZ_CP022267.1	Xanthomonas citri pv. vignicola strain CFBP7112, complete genome	82.203	118	11	7	187918	188028	739779	739893	2.28e-14	93.5
utg000004l	NZ_CP022267.1	Xanthomonas citri pv. vignicola strain CFBP7112, complete genome	94.231	52	1	2	124966	125016	2144728	2144778	6.38e-10	78.7
utg000004l	NZ_JPYI02000086.1	Xanthomonas phaseoli pv. dieffenbachiae strain LMG 25940 Contig81	87.658	28797	2073	1095	97164	125035	9929	38169	0	32121
utg000004l	NZ_JPYI02000086.1	Xanthomonas phaseoli pv. dieffenbachiae strain LMG 25940 Contig81	83.928	14709	1540	592	125280	139420	41585	56037	0	13306
utg000004l	NZ_JPYI02000086.1	Xanthomonas phaseoli pv. dieffenbachiae strain LMG 25940 Contig81	85.724	3054	342	74	139498	142496	56076	59090	0	3138
utg000004l	NZ_JPYI02000086.1	Xanthomonas phaseoli pv. dieffenbachiae strain LMG 25940 Contig81	84.171	2944	266	147	147902	150713	62502	65377	0	2671
utg000004l	NZ_JPYI02000086.1	Xanthomonas phaseoli pv. dieffenbachiae strain LMG 25940 Contig81	88.43	2057	138	74	95040	97038	7757	9771	0	2388
utg000004l	NZ_JPYI02000086.1	Xanthomonas phaseoli pv. dieffenbachiae strain LMG 25940 Contig81	83.724	2728	234	140	151810	154438	69283	71899	0	2385
utg000004l	NZ_JPYI02000086.1	Xanthomonas phaseoli pv. dieffenbachiae strain LMG 25940 Contig81	89.186	1720	98	62	88017	89681	2	1688	0	2065
utg000004l	NZ_JPYI02000086.1	Xanthomonas phaseoli pv. dieffenbachiae strain LMG 25940 Contig81	85.091	1650	147	77	93012	94598	5359	6972	0	1592
utg000004l	NZ_JPYI02000086.1	Xanthomonas phaseoli pv. dieffenbachiae strain LMG 25940 Contig81	85.253	1580	118	71	154503	156022	72302	73826	0	1520
utg000004l	NZ_JPYI02000086.1	Xanthomonas phaseoli pv. dieffenbachiae strain LMG 25940 Contig81	77.155	928	169	35	231284	232179	41096	40180	1.15e-136	499
utg000004l	NZ_JPYI02000086.1	Xanthomonas phaseoli pv. dieffenbachiae strain LMG 25940 Contig81	81.24	613	52	33	156216	156801	73998	74574	9.14e-118	436
utg000004l	NZ_JZVA01000052.1	Xanthomonas perforans strain Xp5-6 contig52	91.951	23244	708	809	117006	139437	2	22894	0	31484
utg000004l	NZ_JZVA01000052.1	Xanthomonas perforans strain Xp5-6 contig52	95.139	3950	77	87	139495	143374	22912	26816	0	6124
utg000004l	NZ_JZVA01000052.1	Xanthomonas perforans strain Xp5-6 contig52	92.308	858	25	32	144569	145397	27084	27929	0	1181
utg000004l	NZ_JZVA01000052.1	Xanthomonas perforans strain Xp5-6 contig52	89.655	174	13	5	146580	146750	23790	23961	1.3e-51	217
utg000004l	NZ_LOKS01000172.1	Xanthomonas campestris pv. azadirachtae strain LMG543 contig_40	85.656	28870	2359	1327	69166	97038	34637	6553	0	28727
utg000004l	NZ_LOKS01000172.1	Xanthomonas campestris pv. azadirachtae strain LMG543 contig_40	86.485	21568	1616	897	48408	69169	55864	34790	0	22480
utg000004l	NZ_LOKS01000172.1	Xanthomonas campestris pv. azadirachtae strain LMG543 contig_40	87.548	6545	462	257	97164	103505	6395	1	0	7245
utg000004l	NZ_LOKS01000172.1	Xanthomonas campestris pv. azadirachtae strain LMG543 contig_40	87.375	3810	268	142	1	3676	63625	59895	0	4174
utg000004l	NZ_LOKS01000172.1	Xanthomonas campestris pv. azadirachtae strain LMG543 contig_40	80.423	4020	396	284	3705	7420	59819	55887	0	2702
utg000004l	NZ_LOKS01000172.1	Xanthomonas campestris pv. azadirachtae strain LMG543 contig_40	95	80	0	3	54748	54826	49222	49146	2.91e-23	122
utg000004l	NZ_JZVA01000019.1	Xanthomonas perforans strain Xp5-6 contig19	91.026	21517	737	809	48408	69169	39050	17973	0	27935
utg000004l	NZ_JZVA01000019.1	Xanthomonas perforans strain Xp5-6 contig19	88.376	18375	921	885	69166	86880	17820	1	0	20977
utg000004l	NZ_JZVA01000019.1	Xanthomonas perforans strain Xp5-6 contig19	87.114	7869	410	426	1	7420	46786	39073	0	8357
utg000004l	NZ_JZVA01000004.1	Xanthomonas perforans strain Xp5-6 contig4	91.99	20450	630	715	97164	117004	9123	29173	0	27759
utg000004l	NZ_JZVA01000004.1	Xanthomonas perforans strain Xp5-6 contig4	91.783	9152	285	335	88167	97038	1	8965	0	12303
utg000004l	NZ_JTEK01000004.1	Xanthomonas euvesicatoria strain LMG 918 contig_4	90.645	21519	818	818	48408	69169	35011	56091	0	27482
utg000004l	NZ_JTEK01000004.1	Xanthomonas euvesicatoria strain LMG 918 contig_4	88.342	19704	1038	910	69166	88186	56244	75371	0	22498
utg000004l	NZ_JTEK01000004.1	Xanthomonas euvesicatoria strain LMG 918 contig_4	86.413	7868	462	432	1	7420	27281	34989	0	8046
utg000004l	NZ_CP022263.1	Xanthomonas citri pv. vignicola strain CFBP7111 chromosome, complete genome	87.737	24162	1627	961	204004	227316	3233189	3209515	0	26971
utg000004l	NZ_CP022263.1	Xanthomonas citri pv. vignicola strain CFBP7111 chromosome, complete genome	86.351	23196	1751	988	46867	69169	3410506	3387833	0	23989
utg000004l	NZ_CP022263.1	Xanthomonas citri pv. vignicola strain CFBP7111 chromosome, complete genome	85.828	23588	1867	1094	69166	91928	3387680	3364744	0	23677
utg000004l	NZ_CP022263.1	Xanthomonas citri pv. vignicola strain CFBP7111 chromosome, complete genome	87.569	17730	1269	678	97164	114326	3358267	3340906	0	19667
utg000004l	NZ_CP022263.1	Xanthomonas citri pv. vignicola strain CFBP7111 chromosome, complete genome	84.892	15091	1214	738	173317	187779	3264261	3249609	0	14253
utg000004l	NZ_CP022263.1	Xanthomonas citri pv. vignicola strain CFBP7111 chromosome, complete genome	83.822	11794	1265	456	128111	139437	3323538	3311921	0	10615
utg000004l	NZ_CP022263.1	Xanthomonas citri pv. vignicola strain CFBP7111 chromosome, complete genome	83.039	11957	1117	661	161864	173208	3276399	3264742	0	10004
utg000004l	NZ_CP022263.1	Xanthomonas citri pv. vignicola strain CFBP7111 chromosome, complete genome	85.799	8732	792	321	233482	241969	3202905	3194378	0	8842
utg000004l	NZ_CP022263.1	Xanthomonas citri pv. vignicola strain CFBP7111 chromosome, complete genome	84.24	8382	746	384	147902	155962	3291012	3282885	0	7629
utg000004l	NZ_CP022263.1	Xanthomonas citri pv. vignicola strain CFBP7111 chromosome, complete genome	87.645	6564	469	253	116552	122865	3338663	3332192	0	7313
utg000004l	NZ_CP022263.1	Xanthomonas citri pv. vignicola strain CFBP7111 chromosome, complete genome	83.45	8272	724	455	1	7792	3463626	3455520	0	7095
utg000004l	NZ_CP022263.1	Xanthomonas citri pv. vignicola strain CFBP7111 chromosome, complete genome	85.916	6859	481	336	197116	203624	3239899	3233176	0	6866
utg000004l	NZ_CP022263.1	Xanthomonas citri pv. vignicola strain CFBP7111 chromosome, complete genome	87.971	5786	317	242	189994	195508	3247625	3241948	0	6479
utg000004l	NZ_CP022263.1	Xanthomonas citri pv. vignicola strain CFBP7111 chromosome, complete genome	87.132	5238	463	163	34272	39400	3426740	3421605	0	5744
utg000004l	NZ_CP022263.1	Xanthomonas citri pv. vignicola strain CFBP7111 chromosome, complete genome	86.433	4791	428	164	157011	161639	3281467	3276737	0	5042
utg000004l	NZ_CP022263.1	Xanthomonas citri pv. vignicola strain CFBP7111 chromosome, complete genome	92.396	3577	130	104	17871	21376	3443917	3440412	0	4968
utg000004l	NZ_CP022263.1	Xanthomonas citri pv. vignicola strain CFBP7111 chromosome, complete genome	84.862	4862	468	207	92328	97038	3363169	3358425	0	4654
utg000004l	NZ_CP022263.1	Xanthomonas citri pv. vignicola strain CFBP7111 chromosome, complete genome	79.67	6611	754	402	40576	46706	3419990	3413490	0	4218
utg000004l	NZ_CP022263.1	Xanthomonas citri pv. vignicola strain CFBP7111 chromosome, complete genome	87.077	3281	243	122	227431	230605	3209295	3206090	0	3542
utg000004l	NZ_CP022263.1	Xanthomonas citri pv. vignicola strain CFBP7111 chromosome, complete genome	86.247	3032	325	68	139498	142475	3311900	3308907	0	3205
utg000004l	NZ_CP022263.1	Xanthomonas citri pv. vignicola strain CFBP7111 chromosome, complete genome	87.657	2633	207	87	27597	30143	3434560	3431960	0	2953
utg000004l	NZ_CP022263.1	Xanthomonas citri pv. vignicola strain CFBP7111 chromosome, complete genome	88.999	2127	141	69	114451	116537	3340898	3338825	0	2545
utg000004l	NZ_CP022263.1	Xanthomonas citri pv. vignicola strain CFBP7111 chromosome, complete genome	90.314	1786	93	56	123275	125023	3331706	3329964	0	2266
utg000004l	NZ_CP022263.1	Xanthomonas citri pv. vignicola strain CFBP7111 chromosome, complete genome	84.419	2426	214	125	231020	233329	3205652	3203275	0	2235
utg000004l	NZ_CP022263.1	Xanthomonas citri pv. vignicola strain CFBP7111 chromosome, complete genome	88.266	1892	136	63	188067	189924	3249586	3247747	0	2185
utg000004l	NZ_CP022263.1	Xanthomonas citri pv. vignicola strain CFBP7111 chromosome, complete genome	88.296	1649	118	54	195516	197099	3241808	3240170	0	1906
utg000004l	NZ_CP022263.1	Xanthomonas citri pv. vignicola strain CFBP7111 chromosome, complete genome	85.878	1834	198	45	139498	141293	3304742	3302932	0	1895
utg000004l	NZ_CP022263.1	Xanthomonas citri pv. vignicola strain CFBP7111 chromosome, complete genome	94.641	1213	17	32	145388	146576	2877750	2878938	0	1836
utg000004l	NZ_CP022263.1	Xanthomonas citri pv. vignicola strain CFBP7111 chromosome, complete genome	90.508	1359	82	38	86860	88186	280635	279292	0	1751
utg000004l	NZ_CP022263.1	Xanthomonas citri pv. vignicola strain CFBP7111 chromosome, complete genome	85.604	1431	158	35	139498	140899	3299190	3297779	0	1458
utg000004l	NZ_CP022263.1	Xanthomonas citri pv. vignicola strain CFBP7111 chromosome, complete genome	83.852	1511	157	61	21673	23142	3440132	3438668	0	1358
utg000004l	NZ_CP022263.1	Xanthomonas citri pv. vignicola strain CFBP7111 chromosome, complete genome	85.364	1264	140	34	12484	13717	2285394	2286642	0	1267
utg000004l	NZ_CP022263.1	Xanthomonas citri pv. vignicola strain CFBP7111 chromosome, complete genome	85.52	1174	128	34	12578	13724	3449454	3448296	0	1188
utg000004l	NZ_CP022263.1	Xanthomonas citri pv. vignicola strain CFBP7111 chromosome, complete genome	85.322	1165	133	30	12578	13717	551665	552816	0	1170
utg000004l	NZ_CP022263.1	Xanthomonas citri pv. vignicola strain CFBP7111 chromosome, complete genome	82.811	1181	132	50	25288	26415	3436740	3435578	0	990
utg000004l	NZ_CP022263.1	Xanthomonas citri pv. vignicola strain CFBP7111 chromosome, complete genome	75.357	2102	366	120	231259	233258	3191716	3189665	0	872
utg000004l	NZ_CP022263.1	Xanthomonas citri pv. vignicola strain CFBP7111 chromosome, complete genome	78.197	1486	240	65	233664	235104	3191716	3190270	0	872
utg000004l	NZ_CP022263.1	Xanthomonas citri pv. vignicola strain CFBP7111 chromosome, complete genome	80.132	1062	142	51	239044	240071	3191716	3190690	0	728
utg000004l	NZ_CP022263.1	Xanthomonas citri pv. vignicola strain CFBP7111 chromosome, complete genome	76.144	1551	276	78	233604	235104	3205455	3203949	0	728
utg000004l	NZ_CP022263.1	Xanthomonas citri pv. vignicola strain CFBP7111 chromosome, complete genome	80.079	1014	152	37	239030	240018	3194445	3193457	0	708
utg000004l	NZ_CP022263.1	Xanthomonas citri pv. vignicola strain CFBP7111 chromosome, complete genome	78.283	1165	198	42	231253	232380	3194437	3193291	0	699
utg000004l	NZ_CP022263.1	Xanthomonas citri pv. vignicola strain CFBP7111 chromosome, complete genome	77.617	1242	206	61	239092	240295	3180221	3179014	0	688
utg000004l	NZ_CP022263.1	Xanthomonas citri pv. vignicola strain CFBP7111 chromosome, complete genome	79.823	1016	144	48	233658	234643	3194437	3193453	0	684
utg000004l	NZ_CP022263.1	Xanthomonas citri pv. vignicola strain CFBP7111 chromosome, complete genome	76.596	1363	231	68	236401	237712	3176544	3175219	0	669
utg000004l	NZ_CP022263.1	Xanthomonas citri pv. vignicola strain CFBP7111 chromosome, complete genome	76.776	1309	228	62	233658	234927	3176581	3175310	0	664
utg000004l	NZ_CP022263.1	Xanthomonas citri pv. vignicola strain CFBP7111 chromosome, complete genome	77.577	1164	201	53	231245	232367	1678719	1679863	0	649
utg000004l	NZ_CP022263.1	Xanthomonas citri pv. vignicola strain CFBP7111 chromosome, complete genome	76.354	1311	228	66	231253	232515	3176581	3175305	1.4e-175	628
utg000004l	NZ_CP022263.1	Xanthomonas citri pv. vignicola strain CFBP7111 chromosome, complete genome	80.303	858	133	28	233664	234506	3188958	3188122	1.09e-171	616
utg000004l	NZ_CP022263.1	Xanthomonas citri pv. vignicola strain CFBP7111 chromosome, complete genome	79.657	875	138	32	233658	234515	3197323	3196472	5.12e-165	593
utg000004l	NZ_CP022263.1	Xanthomonas citri pv. vignicola strain CFBP7111 chromosome, complete genome	77.937	1047	166	52	239035	240049	3205404	3204391	5.12e-165	593
utg000004l	NZ_CP022263.1	Xanthomonas citri pv. vignicola strain CFBP7111 chromosome, complete genome	79.478	882	134	40	239035	239894	3202730	3201874	1.11e-161	582
utg000004l	NZ_CP022263.1	Xanthomonas citri pv. vignicola strain CFBP7111 chromosome, complete genome	80.167	837	115	42	222750	223562	3202694	3201885	1.43e-160	579
utg000004l	NZ_CP022263.1	Xanthomonas citri pv. vignicola strain CFBP7111 chromosome, complete genome	79.496	873	129	39	239035	239884	3214161	3213316	1.86e-159	575
utg000004l	NZ_CP022263.1	Xanthomonas citri pv. vignicola strain CFBP7111 chromosome, complete genome	79.263	868	136	35	233658	234506	3183035	3182193	1.12e-156	566
utg000004l	NZ_CP022263.1	Xanthomonas citri pv. vignicola strain CFBP7111 chromosome, complete genome	77.626	1028	166	55	231253	232238	3197323	3196318	1.12e-156	566
utg000004l	NZ_CP022263.1	Xanthomonas citri pv. vignicola strain CFBP7111 chromosome, complete genome	77.146	1072	174	55	239035	240071	3176584	3175549	6.72e-154	556
utg000004l	NZ_CP022263.1	Xanthomonas citri pv. vignicola strain CFBP7111 chromosome, complete genome	88.397	474	30	16	138982	139437	3305229	3304763	4.05e-151	547
utg000004l	NZ_CP022263.1	Xanthomonas citri pv. vignicola strain CFBP7111 chromosome, complete genome	79.607	814	120	37	233713	234506	3180217	3179430	1.88e-149	542
utg000004l	NZ_CP022263.1	Xanthomonas citri pv. vignicola strain CFBP7111 chromosome, complete genome	80.919	718	107	23	231259	231953	3188958	3188248	6.77e-149	540
utg000004l	NZ_CP022263.1	Xanthomonas citri pv. vignicola strain CFBP7111 chromosome, complete genome	78.612	879	138	40	239035	239890	3183038	3182187	8.76e-148	536
utg000004l	NZ_CP022263.1	Xanthomonas citri pv. vignicola strain CFBP7111 chromosome, complete genome	87.852	461	40	14	23485	23935	3437959	3437505	5.27e-145	527
utg000004l	NZ_CP022263.1	Xanthomonas citri pv. vignicola strain CFBP7111 chromosome, complete genome	77.73	934	151	45	222750	223656	3186458	3185555	8.82e-143	520
utg000004l	NZ_CP022263.1	Xanthomonas citri pv. vignicola strain CFBP7111 chromosome, complete genome	79.018	815	128	34	222768	223562	3180221	3179430	3.17e-142	518
utg000004l	NZ_CP022263.1	Xanthomonas citri pv. vignicola strain CFBP7111 chromosome, complete genome	78.589	836	130	41	222750	223562	3197290	3196481	6.87e-139	507
utg000004l	NZ_CP022263.1	Xanthomonas citri pv. vignicola strain CFBP7111 chromosome, complete genome	78.71	822	126	40	222750	223548	3205368	3204573	8.88e-138	503
utg000004l	NZ_CP022263.1	Xanthomonas citri pv. vignicola strain CFBP7111 chromosome, complete genome	78.369	846	132	40	233684	234507	3186464	3185648	3.2e-137	501
utg000004l	NZ_CP022263.1	Xanthomonas citri pv. vignicola strain CFBP7111 chromosome, complete genome	82.588	626	45	33	156216	156813	3282646	3282057	5.35e-135	494
utg000004l	NZ_CP022263.1	Xanthomonas citri pv. vignicola strain CFBP7111 chromosome, complete genome	86.316	475	38	19	138982	139437	3299677	3299211	1.92e-134	492
utg000004l	NZ_CP022263.1	Xanthomonas citri pv. vignicola strain CFBP7111 chromosome, complete genome	77.913	824	141	33	231253	232046	3183035	3182223	1.94e-129	475
utg000004l	NZ_CP022263.1	Xanthomonas citri pv. vignicola strain CFBP7111 chromosome, complete genome	75.612	1062	204	41	233668	234701	3200006	3198972	1.94e-129	475
utg000004l	NZ_CP022263.1	Xanthomonas citri pv. vignicola strain CFBP7111 chromosome, complete genome	78.202	812	121	43	239088	239870	3186445	3185661	3.24e-127	468
utg000004l	NZ_CP022263.1	Xanthomonas citri pv. vignicola strain CFBP7111 chromosome, complete genome	77.778	837	133	45	222751	223562	1678764	1679572	1.17e-126	466
utg000004l	NZ_CP022263.1	Xanthomonas citri pv. vignicola strain CFBP7111 chromosome, complete genome	77.561	820	134	43	231279	232063	3186464	3185660	1.17e-121	449
utg000004l	NZ_CP022263.1	Xanthomonas citri pv. vignicola strain CFBP7111 chromosome, complete genome	81.753	559	72	23	14798	15337	3447381	3446834	7.06e-119	440
utg000004l	NZ_CP022263.1	Xanthomonas citri pv. vignicola strain CFBP7111 chromosome, complete genome	73.835	1288	248	68	236388	237623	3205377	3204127	1.53e-115	429
utg000004l	NZ_CP022263.1	Xanthomonas citri pv. vignicola strain CFBP7111 chromosome, complete genome	76.325	849	146	44	227918	228740	3194406	3193587	9.27e-108	403
utg000004l	NZ_CP022263.1	Xanthomonas citri pv. vignicola strain CFBP7111 chromosome, complete genome	78.55	662	97	37	233658	234297	3208845	3208207	5.58e-105	394
utg000004l	NZ_CP022263.1	Xanthomonas citri pv. vignicola strain CFBP7111 chromosome, complete genome	77.539	699	118	33	233683	234365	888941	889616	3.36e-102	385
utg000004l	NZ_CP022263.1	Xanthomonas citri pv. vignicola strain CFBP7111 chromosome, complete genome	81.349	504	62	23	147204	147678	3291820	3291320	4.34e-101	381
utg000004l	NZ_CP022263.1	Xanthomonas citri pv. vignicola strain CFBP7111 chromosome, complete genome	73.439	1201	236	66	236394	237545	3194407	3193241	7.27e-99	374
utg000004l	NZ_CP022263.1	Xanthomonas citri pv. vignicola strain CFBP7111 chromosome, complete genome	75.364	893	139	64	227887	228740	3202727	3201877	2.63e-93	355
utg000004l	NZ_CP022263.1	Xanthomonas citri pv. vignicola strain CFBP7111 chromosome, complete genome	75.315	794	147	38	231284	232043	3208814	3208036	3.43e-87	335
utg000004l	NZ_CP022263.1	Xanthomonas citri pv. vignicola strain CFBP7111 chromosome, complete genome	73.992	992	178	63	239067	240018	3199987	3199036	1.6e-85	329
utg000004l	NZ_CP022263.1	Xanthomonas citri pv. vignicola strain CFBP7111 chromosome, complete genome	74.614	843	158	45	227918	228734	3205370	3204558	9.6e-83	320
utg000004l	NZ_CP022263.1	Xanthomonas citri pv. vignicola strain CFBP7111 chromosome, complete genome	74.524	840	162	44	239069	239884	3208814	3208003	3.45e-82	318
utg000004l	NZ_CP022263.1	Xanthomonas citri pv. vignicola strain CFBP7111 chromosome, complete genome	73.589	992	171	72	236393	237333	3197294	3196343	1.62e-75	296
utg000004l	NZ_CP022263.1	Xanthomonas citri pv. vignicola strain CFBP7111 chromosome, complete genome	73.875	911	159	65	236335	237201	3214187	3213312	7.53e-74	291
utg000004l	NZ_CP022263.1	Xanthomonas citri pv. vignicola strain CFBP7111 chromosome, complete genome	73.74	853	161	52	227918	228740	3197292	3196473	2.11e-69	276
utg000004l	NZ_CP022263.1	Xanthomonas citri pv. vignicola strain CFBP7111 chromosome, complete genome	86.561	253	24	7	11427	11673	2283578	2283826	9.81e-68	270
utg000004l	NZ_CP022263.1	Xanthomonas citri pv. vignicola strain CFBP7111 chromosome, complete genome	87.5	240	20	9	11427	11660	3451920	3451685	3.53e-67	268
utg000004l	NZ_CP022263.1	Xanthomonas citri pv. vignicola strain CFBP7111 chromosome, complete genome	74.34	682	139	29	227887	228548	3183035	3182370	7.64e-64	257
utg000004l	NZ_CP022263.1	Xanthomonas citri pv. vignicola strain CFBP7111 chromosome, complete genome	78.228	395	67	14	138429	138811	3293622	3293235	3.58e-57	235
utg000004l	NZ_CP022263.1	Xanthomonas citri pv. vignicola strain CFBP7111 chromosome, complete genome	73.188	828	143	68	236359	237142	3208849	3208057	2.15e-54	226
utg000004l	NZ_CP022263.1	Xanthomonas citri pv. vignicola strain CFBP7111 chromosome, complete genome	90.23	174	12	5	146580	146750	3303867	3303696	2.79e-53	222
utg000004l	NZ_CP022263.1	Xanthomonas citri pv. vignicola strain CFBP7111 chromosome, complete genome	73.867	662	118	42	222750	223385	4796959	4796327	1.68e-50	213
utg000004l	NZ_CP022263.1	Xanthomonas citri pv. vignicola strain CFBP7111 chromosome, complete genome	89.08	174	14	5	146580	146750	3298315	3298144	6.03e-50	211
utg000004l	NZ_CP022263.1	Xanthomonas citri pv. vignicola strain CFBP7111 chromosome, complete genome	89.08	174	14	5	146580	146750	3311025	3310854	6.03e-50	211
utg000004l	NZ_CP022263.1	Xanthomonas citri pv. vignicola strain CFBP7111 chromosome, complete genome	78.042	378	50	24	227427	227790	1892630	1892988	7.8e-49	207
utg000004l	NZ_CP022263.1	Xanthomonas citri pv. vignicola strain CFBP7111 chromosome, complete genome	90.141	142	10	2	227458	227595	1957432	1957291	4.73e-41	182
utg000004l	NZ_CP022263.1	Xanthomonas citri pv. vignicola strain CFBP7111 chromosome, complete genome	90.37	135	9	2	227462	227592	1118461	1118595	7.91e-39	174
utg000004l	NZ_CP022263.1	Xanthomonas citri pv. vignicola strain CFBP7111 chromosome, complete genome	91.538	130	5	4	24922	25047	3437121	3436994	7.91e-39	174
utg000004l	NZ_CP022263.1	Xanthomonas citri pv. vignicola strain CFBP7111 chromosome, complete genome	72.557	696	127	55	236355	237014	1579399	1580066	3.68e-37	169
utg000004l	NZ_CP022263.1	Xanthomonas citri pv. vignicola strain CFBP7111 chromosome, complete genome	90.152	132	9	3	227461	227588	4788048	4787917	3.68e-37	169
utg000004l	NZ_CP022263.1	Xanthomonas citri pv. vignicola strain CFBP7111 chromosome, complete genome	83.069	189	23	6	227433	227617	2357225	2357408	1.71e-35	163
utg000004l	NZ_CP022263.1	Xanthomonas citri pv. vignicola strain CFBP7111 chromosome, complete genome	86.452	155	13	6	27120	27274	3435109	3434963	1.71e-35	163
utg000004l	NZ_CP022263.1	Xanthomonas citri pv. vignicola strain CFBP7111 chromosome, complete genome	89.062	128	9	3	227462	227585	1983752	1983626	1.03e-32	154
utg000004l	NZ_CP022263.1	Xanthomonas citri pv. vignicola strain CFBP7111 chromosome, complete genome	88.462	130	10	3	227449	227574	2453993	2453865	3.71e-32	152
utg000004l	NZ_CP022263.1	Xanthomonas citri pv. vignicola strain CFBP7111 chromosome, complete genome	75.597	377	53	32	13747	14100	3448095	3447735	1.33e-31	150
utg000004l	NZ_CP022263.1	Xanthomonas citri pv. vignicola strain CFBP7111 chromosome, complete genome	86.525	141	13	5	114347	114483	4866788	4866650	1.33e-31	150
utg000004l	NZ_CP022263.1	Xanthomonas citri pv. vignicola strain CFBP7111 chromosome, complete genome	84.559	136	16	4	227463	227593	291458	291593	1.74e-25	130
utg000004l	NZ_CP022263.1	Xanthomonas citri pv. vignicola strain CFBP7111 chromosome, complete genome	94.118	85	0	4	54743	54826	3402270	3402190	8.08e-24	124
utg000004l	NZ_CP022263.1	Xanthomonas citri pv. vignicola strain CFBP7111 chromosome, complete genome	80.233	172	23	10	114323	114486	4791458	4791290	3.76e-22	119
utg000004l	NZ_CP022263.1	Xanthomonas citri pv. vignicola strain CFBP7111 chromosome, complete genome	83.784	111	16	2	10838	10947	2289363	2289472	1.05e-17	104
utg000004l	NZ_CP022263.1	Xanthomonas citri pv. vignicola strain CFBP7111 chromosome, complete genome	82.031	128	11	8	187910	188028	4791433	4791309	4.9e-16	99
utg000004l	NZ_LOJW01000040.1	Xanthomonas axonopodis pv. melhusii strain LMG9050 contig_43	83.829	29986	2804	1415	40576	69169	47768	18436	0	26622
utg000004l	NZ_LOJW01000040.1	Xanthomonas axonopodis pv. melhusii strain LMG9050 contig_43	85.086	18848	1568	911	69166	87335	18283	1	0	18085
utg000004l	NZ_LOJW01000040.1	Xanthomonas axonopodis pv. melhusii strain LMG9050 contig_43	88.69	3404	260	95	34272	37603	54599	51249	0	4037
utg000004l	NZ_LOJW01000040.1	Xanthomonas axonopodis pv. melhusii strain LMG9050 contig_43	90.785	2203	114	61	28006	30143	61956	59778	0	2861
utg000004l	NZ_LOJW01000040.1	Xanthomonas axonopodis pv. melhusii strain LMG9050 contig_43	82.639	1584	205	52	37774	39328	51059	49517	0	1338
utg000004l	NZ_LOJW01000040.1	Xanthomonas axonopodis pv. melhusii strain LMG9050 contig_43	83.369	1389	148	58	25326	26657	65120	63758	0	1208
utg000004l	NZ_LOJW01000040.1	Xanthomonas axonopodis pv. melhusii strain LMG9050 contig_43	86.134	476	53	11	27488	27951	62572	62098	3.2e-137	501
utg000004l	NZ_LOJW01000040.1	Xanthomonas axonopodis pv. melhusii strain LMG9050 contig_43	87.736	212	20	6	23727	23935	66227	66019	2.14e-59	243
utg000004l	NZ_LOJW01000040.1	Xanthomonas axonopodis pv. melhusii strain LMG9050 contig_43	87.838	148	10	6	27120	27267	63101	62962	1.32e-36	167
utg000004l	NZ_LOJW01000040.1	Xanthomonas axonopodis pv. melhusii strain LMG9050 contig_43	95	80	0	3	54748	54826	32868	32792	2.91e-23	122
utg000004l	NZ_LOKA01000012.1	Xanthomonas axonopodis pv. clitoriae strain LMG9045 contig_2	84.368	27149	2246	1418	161864	187779	22326	48709	0	24779
utg000004l	NZ_LOKA01000012.1	Xanthomonas axonopodis pv. clitoriae strain LMG9045 contig_2	84.893	7394	678	303	154512	161638	14766	21987	0	7060
utg000004l	NZ_LOKA01000012.1	Xanthomonas axonopodis pv. clitoriae strain LMG9045 contig_2	89.646	5785	222	239	189994	195508	50692	56369	0	7016
utg000004l	NZ_LOKA01000012.1	Xanthomonas axonopodis pv. clitoriae strain LMG9045 contig_2	84.45	7524	668	345	147210	154437	7140	14457	0	6950
utg000004l	NZ_LOKA01000012.1	Xanthomonas axonopodis pv. clitoriae strain LMG9045 contig_2	90.313	5079	189	203	195509	200352	56504	61514	0	6373
utg000004l	NZ_LOKA01000012.1	Xanthomonas axonopodis pv. clitoriae strain LMG9045 contig_2	89.412	1804	113	56	188147	189924	48819	50570	0	2202
utg000004l	NZ_LOKA01000012.1	Xanthomonas axonopodis pv. clitoriae strain LMG9045 contig_2	93.268	1218	19	34	145385	146576	3578	2398	0	1736
utg000004l	NZ_LOKA01000012.1	Xanthomonas axonopodis pv. clitoriae strain LMG9045 contig_2	84.966	878	88	35	138589	139437	5955	6817	0	850
utg000004l	NZ_LOKA01000012.1	Xanthomonas axonopodis pv. clitoriae strain LMG9045 contig_2	84.951	824	84	31	144581	145377	4166	4976	0	798
utg000004l	NZ_LOKA01000012.1	Xanthomonas axonopodis pv. clitoriae strain LMG9045 contig_2	87.85	214	16	7	139212	139420	5	213	2.14e-59	243
utg000004l	NZ_LOKA01000012.1	Xanthomonas axonopodis pv. clitoriae strain LMG9045 contig_2	77.852	298	52	11	143076	143364	3583	3875	2.85e-38	172
utg000004l	NZ_LOKA01000012.1	Xanthomonas axonopodis pv. clitoriae strain LMG9045 contig_2	85.185	162	22	2	138643	138803	2236	2396	4.76e-36	165
utg000004l	NZ_LOKA01000012.1	Xanthomonas axonopodis pv. clitoriae strain LMG9045 contig_2	89.062	64	3	2	139498	139558	252	314	2.29e-09	76.8
utg000004l	NZ_LOJW01000032.1	Xanthomonas axonopodis pv. melhusii strain LMG9050 contig_36	84.214	27157	2282	1419	161864	187779	112396	86004	0	24548
utg000004l	NZ_LOJW01000032.1	Xanthomonas axonopodis pv. melhusii strain LMG9050 contig_36	86.868	20796	1447	906	197175	217097	69114	48730	0	22088
utg000004l	NZ_LOJW01000032.1	Xanthomonas axonopodis pv. melhusii strain LMG9050 contig_36	86.854	16629	1226	718	217277	233302	48707	32436	0	17712
utg000004l	NZ_LOJW01000032.1	Xanthomonas axonopodis pv. melhusii strain LMG9050 contig_36	86.395	8732	739	321	233482	241969	32038	23512	0	9129
utg000004l	NZ_LOJW01000032.1	Xanthomonas axonopodis pv. melhusii strain LMG9050 contig_36	88.073	5785	313	246	189994	195508	84021	78344	0	6512
utg000004l	NZ_LOJW01000032.1	Xanthomonas axonopodis pv. melhusii strain LMG9050 contig_36	89.412	1804	113	56	188147	189924	85894	84143	0	2202
utg000004l	NZ_LOJW01000032.1	Xanthomonas axonopodis pv. melhusii strain LMG9050 contig_36	89.234	1579	97	55	195516	197030	78204	76635	0	1906
utg000004l	NZ_LOJW01000032.1	Xanthomonas axonopodis pv. melhusii strain LMG9050 contig_36	75.726	2101	360	117	231259	233258	20852	18801	0	917
utg000004l	NZ_LOJW01000032.1	Xanthomonas axonopodis pv. melhusii strain LMG9050 contig_36	78.932	1386	210	66	233664	235005	20852	19505	0	867
utg000004l	NZ_LOJW01000032.1	Xanthomonas axonopodis pv. melhusii strain LMG9050 contig_36	80.264	1059	146	46	239044	240071	20852	19826	0	739
utg000004l	NZ_LOJW01000032.1	Xanthomonas axonopodis pv. melhusii strain LMG9050 contig_36	78.019	1242	201	62	239092	240295	9409	8202	0	715
utg000004l	NZ_LOJW01000032.1	Xanthomonas axonopodis pv. melhusii strain LMG9050 contig_36	81.808	885	118	30	239030	239894	23579	22718	0	702
utg000004l	NZ_LOJW01000032.1	Xanthomonas axonopodis pv. melhusii strain LMG9050 contig_36	81.807	830	112	32	233658	234471	43185	42379	0	660
utg000004l	NZ_LOJW01000032.1	Xanthomonas axonopodis pv. melhusii strain LMG9050 contig_36	79.29	1014	153	45	233658	234643	23571	22587	0	656
utg000004l	NZ_LOJW01000032.1	Xanthomonas axonopodis pv. melhusii strain LMG9050 contig_36	81.024	859	125	30	233664	234506	18143	17307	0	649
utg000004l	NZ_LOJW01000032.1	Xanthomonas axonopodis pv. melhusii strain LMG9050 contig_36	76.412	1310	231	64	233658	234927	5770	4499	8.39e-178	636
utg000004l	NZ_LOJW01000032.1	Xanthomonas axonopodis pv. melhusii strain LMG9050 contig_36	80.494	851	119	38	222750	223577	18116	17290	1.83e-169	608
utg000004l	NZ_LOJW01000032.1	Xanthomonas axonopodis pv. melhusii strain LMG9050 contig_36	77.936	1056	173	52	239035	240060	31863	30838	2.37e-168	604
utg000004l	NZ_LOJW01000032.1	Xanthomonas axonopodis pv. melhusii strain LMG9050 contig_36	75.985	1320	231	68	231253	232522	5770	4487	8.51e-168	603
utg000004l	NZ_LOJW01000032.1	Xanthomonas axonopodis pv. melhusii strain LMG9050 contig_36	77.992	1036	163	56	231253	232246	26455	25443	6.63e-164	590
utg000004l	NZ_LOJW01000032.1	Xanthomonas axonopodis pv. melhusii strain LMG9050 contig_36	77.863	1048	165	51	239035	240049	34541	33528	2.38e-163	588
utg000004l	NZ_LOJW01000032.1	Xanthomonas axonopodis pv. melhusii strain LMG9050 contig_36	80.048	832	125	35	222750	223562	20825	20016	1.43e-160	579
utg000004l	NZ_LOJW01000032.1	Xanthomonas axonopodis pv. melhusii strain LMG9050 contig_36	80.072	833	123	34	222750	223562	31827	31018	1.43e-160	579
utg000004l	NZ_LOJW01000032.1	Xanthomonas axonopodis pv. melhusii strain LMG9050 contig_36	79.493	868	134	35	233658	234506	12222	11380	5.16e-160	577
utg000004l	NZ_LOJW01000032.1	Xanthomonas axonopodis pv. melhusii strain LMG9050 contig_36	79.496	873	129	37	239035	239884	43188	42343	1.86e-159	575
utg000004l	NZ_LOJW01000032.1	Xanthomonas axonopodis pv. melhusii strain LMG9050 contig_36	81.337	718	104	23	231259	231953	18143	17433	6.72e-154	556
utg000004l	NZ_LOJW01000032.1	Xanthomonas axonopodis pv. melhusii strain LMG9050 contig_36	79.094	861	132	40	233667	234506	9451	8618	1.13e-151	549
utg000004l	NZ_LOJW01000032.1	Xanthomonas axonopodis pv. melhusii strain LMG9050 contig_36	77.848	948	155	45	222750	223671	15640	14722	8.76e-148	536
utg000004l	NZ_LOJW01000032.1	Xanthomonas axonopodis pv. melhusii strain LMG9050 contig_36	78.563	877	138	41	239037	239890	12223	11374	1.13e-146	532
utg000004l	NZ_LOJW01000032.1	Xanthomonas axonopodis pv. melhusii strain LMG9050 contig_36	76.608	1073	178	58	239035	240071	5773	4738	6.82e-144	523
utg000004l	NZ_LOJW01000032.1	Xanthomonas axonopodis pv. melhusii strain LMG9050 contig_36	78.762	824	134	33	231253	232046	12222	11410	4.1e-141	514
utg000004l	NZ_LOJW01000032.1	Xanthomonas axonopodis pv. melhusii strain LMG9050 contig_36	78.502	828	124	40	239069	239870	15642	14843	5.35e-135	494
utg000004l	NZ_LOJW01000032.1	Xanthomonas axonopodis pv. melhusii strain LMG9050 contig_36	78.45	826	121	47	222750	223548	34505	33710	8.95e-133	486
utg000004l	NZ_LOJW01000032.1	Xanthomonas axonopodis pv. melhusii strain LMG9050 contig_36	78.819	779	122	33	222768	223526	9409	8654	3.22e-132	484
utg000004l	NZ_LOJW01000032.1	Xanthomonas axonopodis pv. melhusii strain LMG9050 contig_36	78.014	846	133	41	233684	234506	15646	14831	1.16e-131	483
utg000004l	NZ_LOJW01000032.1	Xanthomonas axonopodis pv. melhusii strain LMG9050 contig_36	77.317	820	136	44	231279	232063	15646	14842	2.54e-118	438
utg000004l	NZ_LOJW01000032.1	Xanthomonas axonopodis pv. melhusii strain LMG9050 contig_36	76.887	848	143	43	227918	228740	23540	22721	4.25e-116	431
utg000004l	NZ_LOJW01000032.1	Xanthomonas axonopodis pv. melhusii strain LMG9050 contig_36	78.916	664	91	39	233658	234297	37979	37341	2.58e-108	405
utg000004l	NZ_LOJW01000032.1	Xanthomonas axonopodis pv. melhusii strain LMG9050 contig_36	73.447	1288	253	69	236388	237623	34514	33264	3.33e-107	401
utg000004l	NZ_LOJW01000032.1	Xanthomonas axonopodis pv. melhusii strain LMG9050 contig_36	73.317	1203	234	71	236394	237545	23541	22375	1.57e-95	363
utg000004l	NZ_LOJW01000032.1	Xanthomonas axonopodis pv. melhusii strain LMG9050 contig_36	75.613	775	143	35	231284	232026	37948	37188	2.05e-89	342
utg000004l	NZ_LOJW01000032.1	Xanthomonas axonopodis pv. melhusii strain LMG9050 contig_36	91.235	251	18	4	161389	161638	112982	112735	2.65e-88	339
utg000004l	NZ_LOJW01000032.1	Xanthomonas axonopodis pv. melhusii strain LMG9050 contig_36	75.126	792	140	46	227918	228683	34507	33747	3.45e-82	318
utg000004l	NZ_LOJW01000032.1	Xanthomonas axonopodis pv. melhusii strain LMG9050 contig_36	74.344	838	167	41	239069	239884	37948	37137	1.61e-80	313
utg000004l	NZ_LOJW01000032.1	Xanthomonas axonopodis pv. melhusii strain LMG9050 contig_36	73.563	870	180	40	227887	228733	12222	11380	9.74e-73	287
utg000004l	NZ_LOJW01000032.1	Xanthomonas axonopodis pv. melhusii strain LMG9050 contig_36	73.799	874	152	59	236393	237222	26426	25586	7.58e-69	274
utg000004l	NZ_LOJW01000032.1	Xanthomonas axonopodis pv. melhusii strain LMG9050 contig_36	73.355	912	162	67	236335	237201	43214	42339	1.64e-65	263
utg000004l	NZ_LOJW01000032.1	Xanthomonas axonopodis pv. melhusii strain LMG9050 contig_36	73.188	828	143	67	236359	237142	37983	37191	2.15e-54	226
utg000004l	NZ_LOJW01000032.1	Xanthomonas axonopodis pv. melhusii strain LMG9050 contig_36	79.012	162	22	10	236321	236476	5813	5658	1.36e-16	100
utg000004l	NZ_LOKI01000054.1	Xanthomonas campestris pv. vitiscarnosae strain LMG939 contig_52	84.176	27162	2278	1430	161864	187779	75170	48783	0	24484
utg000004l	NZ_LOKI01000054.1	Xanthomonas campestris pv. vitiscarnosae strain LMG939 contig_52	87.499	11175	788	464	217277	228087	10930	1	0	12334
utg000004l	NZ_LOKI01000054.1	Xanthomonas campestris pv. vitiscarnosae strain LMG939 contig_52	87.863	10019	711	356	207407	217097	20794	10953	0	11298
utg000004l	NZ_LOKI01000054.1	Xanthomonas campestris pv. vitiscarnosae strain LMG939 contig_52	85.307	6772	521	328	197174	203609	30766	24133	0	6556
utg000004l	NZ_LOKI01000054.1	Xanthomonas campestris pv. vitiscarnosae strain LMG939 contig_52	88.092	5786	310	248	189994	195508	46769	41092	0	6517
utg000004l	NZ_LOKI01000054.1	Xanthomonas campestris pv. vitiscarnosae strain LMG939 contig_52	89.302	1804	115	56	188147	189924	48642	46891	0	2191
utg000004l	NZ_LOKI01000054.1	Xanthomonas campestris pv. vitiscarnosae strain LMG939 contig_52	88.973	1578	103	51	195516	197030	40952	39383	0	1884
utg000004l	NZ_LOKI01000054.1	Xanthomonas campestris pv. vitiscarnosae strain LMG939 contig_52	81.807	830	112	32	233658	234471	5408	4602	0	660
utg000004l	NZ_LOKI01000054.1	Xanthomonas campestris pv. vitiscarnosae strain LMG939 contig_52	79.561	866	129	36	239035	239877	5411	4571	1.86e-159	575
utg000004l	NZ_LOKI01000054.1	Xanthomonas campestris pv. vitiscarnosae strain LMG939 contig_52	90.494	263	20	5	161377	161638	75767	75509	2.05e-89	342
utg000004l	NZ_LOKI01000054.1	Xanthomonas campestris pv. vitiscarnosae strain LMG939 contig_52	73.594	871	152	65	236335	237162	5437	4602	1.64e-65	263
utg000004l	NZ_LOKI01000054.1	Xanthomonas campestris pv. vitiscarnosae strain LMG939 contig_52	82.266	203	32	4	233658	233858	201	1	2.85e-38	172
utg000004l	NZ_LOKI01000054.1	Xanthomonas campestris pv. vitiscarnosae strain LMG939 contig_52	82.659	173	22	6	239069	239236	170	1	1.72e-30	147
utg000004l	NZ_LOKI01000054.1	Xanthomonas campestris pv. vitiscarnosae strain LMG939 contig_52	81.871	171	28	3	231284	231452	170	1	8.02e-29	141
utg000004l	NZ_LOKI01000054.1	Xanthomonas campestris pv. vitiscarnosae strain LMG939 contig_52	85.47	117	14	3	236359	236474	205	91	3.76e-22	119
utg000004l	NZ_CBZT010000001.1	Xanthomonas campestris pv. viticola strain LMG 965	84.142	27160	2293	1422	161864	187779	650727	624338	0	24435
utg000004l	NZ_CBZT010000001.1	Xanthomonas campestris pv. viticola strain LMG 965	87.062	14685	1083	606	217277	231455	594759	580386	0	15837
utg000004l	NZ_CBZT010000001.1	Xanthomonas campestris pv. viticola strain LMG 965	87.643	10019	733	358	207407	217097	604623	594782	0	11177
utg000004l	NZ_CBZT010000001.1	Xanthomonas campestris pv. viticola strain LMG 965	86.316	8740	744	323	233482	241969	578162	569623	0	9097
utg000004l	NZ_CBZT010000001.1	Xanthomonas campestris pv. viticola strain LMG 965	84.849	7399	683	306	154506	161638	658292	651066	0	7049
utg000004l	NZ_CBZT010000001.1	Xanthomonas campestris pv. viticola strain LMG 965	84.361	7526	671	348	147210	154437	665911	658594	0	6911
utg000004l	NZ_CBZT010000001.1	Xanthomonas campestris pv. viticola strain LMG 965	85.03	6827	542	334	197116	203603	614629	607944	0	6503
utg000004l	NZ_CBZT010000001.1	Xanthomonas campestris pv. viticola strain LMG 965	87.902	5786	321	248	189994	195508	622355	616678	0	6457
utg000004l	NZ_CBZT010000001.1	Xanthomonas campestris pv. viticola strain LMG 965	89.523	1804	111	56	188147	189924	624228	622477	0	2213
utg000004l	NZ_CBZT010000001.1	Xanthomonas campestris pv. viticola strain LMG 965	88.182	1650	118	56	195516	197099	616538	614900	0	1895
utg000004l	NZ_CBZT010000001.1	Xanthomonas campestris pv. viticola strain LMG 965	84.461	1892	158	104	231503	233302	580406	578559	0	1740
utg000004l	NZ_CBZT010000001.1	Xanthomonas campestris pv. viticola strain LMG 965	94.833	658	7	18	145931	146576	138012	137370	0	1002
utg000004l	NZ_CBZT010000001.1	Xanthomonas campestris pv. viticola strain LMG 965	75.462	2111	367	119	231250	233258	566972	564911	0	889
utg000004l	NZ_CBZT010000001.1	Xanthomonas campestris pv. viticola strain LMG 965	78.159	1488	237	69	233664	235104	566962	565516	0	867
utg000004l	NZ_CBZT010000001.1	Xanthomonas campestris pv. viticola strain LMG 965	80.359	1059	145	46	239044	240071	566962	565936	0	745
utg000004l	NZ_CBZT010000001.1	Xanthomonas campestris pv. viticola strain LMG 965	77.939	1242	202	61	239092	240295	555520	554313	0	710
utg000004l	NZ_CBZT010000001.1	Xanthomonas campestris pv. viticola strain LMG 965	81.377	886	120	32	239030	239894	569690	568829	0	680
utg000004l	NZ_CBZT010000001.1	Xanthomonas campestris pv. viticola strain LMG 965	78.737	1077	162	52	233658	234700	551893	550850	0	658
utg000004l	NZ_CBZT010000001.1	Xanthomonas campestris pv. viticola strain LMG 965	81.687	830	113	32	233658	234471	589237	588431	0	654
utg000004l	NZ_CBZT010000001.1	Xanthomonas campestris pv. viticola strain LMG 965	79.191	1014	154	46	233658	234643	569682	568698	0	651
utg000004l	NZ_CBZT010000001.1	Xanthomonas campestris pv. viticola strain LMG 965	77.511	1165	189	60	231253	232371	551893	550756	1.09e-176	632
utg000004l	NZ_CBZT010000001.1	Xanthomonas campestris pv. viticola strain LMG 965	78.668	1036	156	56	231253	232246	572578	571566	1.4e-175	628
utg000004l	NZ_CBZT010000001.1	Xanthomonas campestris pv. viticola strain LMG 965	80.611	851	118	38	222750	223577	564226	563400	3.93e-171	614
utg000004l	NZ_CBZT010000001.1	Xanthomonas campestris pv. viticola strain LMG 965	80.385	831	122	35	222751	223562	566934	566126	5.12e-165	593
utg000004l	NZ_CBZT010000001.1	Xanthomonas campestris pv. viticola strain LMG 965	79.68	876	136	34	233658	234515	572578	571727	5.12e-165	593
utg000004l	NZ_CBZT010000001.1	Xanthomonas campestris pv. viticola strain LMG 965	77.746	1056	175	52	239035	240060	577987	576962	5.12e-165	593
utg000004l	NZ_CBZT010000001.1	Xanthomonas campestris pv. viticola strain LMG 965	79.677	866	128	36	239035	239877	589240	588400	3.99e-161	580
utg000004l	NZ_CBZT010000001.1	Xanthomonas campestris pv. viticola strain LMG 965	80.524	801	112	35	222750	223530	577951	577175	1.86e-159	575
utg000004l	NZ_CBZT010000001.1	Xanthomonas campestris pv. viticola strain LMG 965	78.095	945	152	47	222750	223668	558299	557384	4.05e-151	547
utg000004l	NZ_CBZT010000001.1	Xanthomonas campestris pv. viticola strain LMG 965	79.582	813	122	36	233713	234506	555516	554729	1.88e-149	542
utg000004l	NZ_CBZT010000001.1	Xanthomonas campestris pv. viticola strain LMG 965	77.308	1018	165	52	239035	240019	551896	550912	6.77e-149	540
utg000004l	NZ_CBZT010000001.1	Xanthomonas campestris pv. viticola strain LMG 965	80.946	719	105	24	231259	231953	564253	563543	6.77e-149	540
utg000004l	NZ_CBZT010000001.1	Xanthomonas campestris pv. viticola strain LMG 965	79.232	833	130	30	222750	223562	569649	568840	6.77e-149	540
utg000004l	NZ_CBZT010000001.1	Xanthomonas campestris pv. viticola strain LMG 965	78.677	877	137	41	239037	239890	558333	557484	2.44e-148	538
utg000004l	NZ_CBZT010000001.1	Xanthomonas campestris pv. viticola strain LMG 965	78.883	824	133	34	231253	232046	558332	557520	8.82e-143	520
utg000004l	NZ_CBZT010000001.1	Xanthomonas campestris pv. viticola strain LMG 965	84.53	543	64	15	140763	141293	672089	671555	8.82e-143	520
utg000004l	NZ_CBZT010000001.1	Xanthomonas campestris pv. viticola strain LMG 965	74.775	1332	243	74	236363	237640	566969	565677	1.48e-140	512
utg000004l	NZ_CBZT010000001.1	Xanthomonas campestris pv. viticola strain LMG 965	75.226	1215	228	61	233930	235104	580390	579209	1.91e-139	508
utg000004l	NZ_CBZT010000001.1	Xanthomonas campestris pv. viticola strain LMG 965	79.332	779	118	34	222768	223526	555520	554765	6.87e-139	507
utg000004l	NZ_CBZT010000001.1	Xanthomonas campestris pv. viticola strain LMG 965	76.98	947	165	43	222750	223671	561750	560832	1.92e-134	492
utg000004l	NZ_CBZT010000001.1	Xanthomonas campestris pv. viticola strain LMG 965	77.988	845	137	39	233684	234507	561756	560940	3.22e-132	484
utg000004l	NZ_CBZT010000001.1	Xanthomonas campestris pv. viticola strain LMG 965	78.14	828	127	40	239069	239870	561752	560953	5.38e-130	477
utg000004l	NZ_CBZT010000001.1	Xanthomonas campestris pv. viticola strain LMG 965	77.448	776	125	39	239297	240049	580399	579651	3.31e-112	418
utg000004l	NZ_CBZT010000001.1	Xanthomonas campestris pv. viticola strain LMG 965	76.942	824	132	48	231279	232063	561756	560952	1.19e-111	416
utg000004l	NZ_CBZT010000001.1	Xanthomonas campestris pv. viticola strain LMG 965	76.235	850	145	47	227918	228740	569651	568832	4.31e-106	398
utg000004l	NZ_CBZT010000001.1	Xanthomonas campestris pv. viticola strain LMG 965	78.464	664	94	39	233658	234297	584030	583392	2.6e-103	388
utg000004l	NZ_CBZT010000001.1	Xanthomonas campestris pv. viticola strain LMG 965	74.898	976	181	47	236683	237623	580333	579387	9.33e-103	387
utg000004l	NZ_CBZT010000001.1	Xanthomonas campestris pv. viticola strain LMG 965	73.134	1206	231	72	236394	237545	569652	568486	1.58e-90	346
utg000004l	NZ_CBZT010000001.1	Xanthomonas campestris pv. viticola strain LMG 965	78.397	574	91	26	222987	223548	580385	579833	2.05e-89	342
utg000004l	NZ_CBZT010000001.1	Xanthomonas campestris pv. viticola strain LMG 965	75.676	777	139	39	231284	232026	583999	583239	2.05e-89	342
utg000004l	NZ_CBZT010000001.1	Xanthomonas campestris pv. viticola strain LMG 965	74.074	837	171	39	239069	239884	583999	583188	3.48e-77	302
utg000004l	NZ_CBZT010000001.1	Xanthomonas campestris pv. viticola strain LMG 965	74.091	853	158	52	227918	228740	572547	571728	2.09e-74	292
utg000004l	NZ_CBZT010000001.1	Xanthomonas campestris pv. viticola strain LMG 965	73.448	870	181	40	227887	228733	558332	557490	4.53e-71	281
utg000004l	NZ_CBZT010000001.1	Xanthomonas campestris pv. viticola strain LMG 965	73.714	875	151	61	236393	237222	572549	571709	3.53e-67	268
utg000004l	NZ_CBZT010000001.1	Xanthomonas campestris pv. viticola strain LMG 965	73.594	871	152	65	236335	237162	589266	588431	1.64e-65	263
utg000004l	NZ_CBZT010000001.1	Xanthomonas campestris pv. viticola strain LMG 965	86.056	251	24	8	139176	139420	666556	666311	2.12e-64	259
utg000004l	NZ_CBZT010000001.1	Xanthomonas campestris pv. viticola strain LMG 965	72.705	828	147	67	236359	237142	584034	583242	1.01e-47	204
utg000004l	NZ_CBZT010000001.1	Xanthomonas campestris pv. viticola strain LMG 965	81.643	207	30	6	239035	239236	580592	580389	4.76e-36	165
utg000004l	NZ_CBZT010000001.1	Xanthomonas campestris pv. viticola strain LMG 965	82.955	176	26	4	227918	228091	580558	580385	2.87e-33	156
utg000004l	NZ_CBZT010000001.1	Xanthomonas campestris pv. viticola strain LMG 965	83.333	108	16	2	236370	236476	551887	551781	4.9e-16	99
utg000004l	NZ_LOJY01000015.1	Xanthomonas campestris pv. leeana strain LMG9048 contig_22	84.079	27159	2310	1425	161864	187779	43960	17573	0	24339
utg000004l	NZ_LOJY01000015.1	Xanthomonas campestris pv. leeana strain LMG9048 contig_22	84.302	11791	1212	450	128112	139437	82822	71206	0	10929
utg000004l	NZ_LOJY01000015.1	Xanthomonas campestris pv. leeana strain LMG9048 contig_22	84.845	7397	687	300	154506	161638	51525	44299	0	7049
utg000004l	NZ_LOJY01000015.1	Xanthomonas campestris pv. leeana strain LMG9048 contig_22	84.573	7526	656	352	147210	154437	59145	51827	0	6999
utg000004l	NZ_LOJY01000015.1	Xanthomonas campestris pv. leeana strain LMG9048 contig_22	88.088	5784	314	245	189994	195508	15590	9913	0	6517
utg000004l	NZ_LOJY01000015.1	Xanthomonas campestris pv. leeana strain LMG9048 contig_22	89.351	1803	116	54	188147	189924	17463	15712	0	2196
utg000004l	NZ_LOJY01000015.1	Xanthomonas campestris pv. leeana strain LMG9048 contig_22	86.565	1831	191	41	139498	141293	71185	69375	0	1967
utg000004l	NZ_LOJY01000015.1	Xanthomonas campestris pv. leeana strain LMG9048 contig_22	89.037	1578	102	50	195516	197030	9773	8204	0	1890
utg000004l	NZ_LOJY01000015.1	Xanthomonas campestris pv. leeana strain LMG9048 contig_22	84.17	1434	184	33	139498	140905	65639	64223	0	1351
utg000004l	NZ_LOJY01000015.1	Xanthomonas campestris pv. leeana strain LMG9048 contig_22	86.625	800	72	25	138644	139420	60333	59546	0	852
utg000004l	NZ_LOJY01000015.1	Xanthomonas campestris pv. leeana strain LMG9048 contig_22	87.963	432	31	16	139020	139437	66084	65660	6.92e-134	490
utg000004l	NZ_LOJY01000015.1	Xanthomonas campestris pv. leeana strain LMG9048 contig_22	80.129	619	80	32	197175	197764	682	78	2.56e-113	422
utg000004l	NZ_LOJY01000015.1	Xanthomonas campestris pv. leeana strain LMG9048 contig_22	76.425	772	150	26	141404	142158	69331	68575	2.6e-103	388
utg000004l	NZ_LOJY01000015.1	Xanthomonas campestris pv. leeana strain LMG9048 contig_22	85.714	175	17	8	146580	146750	64763	64593	6.12e-40	178
utg000004l	NZ_LOJY01000015.1	Xanthomonas campestris pv. leeana strain LMG9048 contig_22	95.161	62	0	1	145388	145446	62	1	6.34e-15	95.3
utg000004l	NZ_LOJY01000015.1	Xanthomonas campestris pv. leeana strain LMG9048 contig_22	96.078	51	0	2	124973	125023	89295	89247	4.93e-11	82.4
utg000004l	NZ_LOJR01000035.1	Xanthomonas campestris pv. centellae strain LMG9044 contig_13	84.072	27154	2324	1414	161864	187779	66822	40432	0	24336
utg000004l	NZ_LOJR01000035.1	Xanthomonas campestris pv. centellae strain LMG9044 contig_13	86.815	20864	1459	906	197116	217097	30723	10270	0	22096
utg000004l	NZ_LOJR01000035.1	Xanthomonas campestris pv. centellae strain LMG9044 contig_13	87.963	10351	699	419	217277	227293	10247	110	0	11707
utg000004l	NZ_LOJR01000035.1	Xanthomonas campestris pv. centellae strain LMG9044 contig_13	84.558	7201	630	328	147514	154437	81677	74682	0	6693
utg000004l	NZ_LOJR01000035.1	Xanthomonas campestris pv. centellae strain LMG9044 contig_13	87.936	5786	319	247	189994	195508	38449	32772	0	6468
utg000004l	NZ_LOJR01000035.1	Xanthomonas campestris pv. centellae strain LMG9044 contig_13	85.707	5632	491	217	156216	161638	72687	67161	0	5651
utg000004l	NZ_LOJR01000035.1	Xanthomonas campestris pv. centellae strain LMG9044 contig_13	89.302	1804	115	56	188147	189924	40322	38571	0	2191
utg000004l	NZ_LOJR01000035.1	Xanthomonas campestris pv. centellae strain LMG9044 contig_13	88.303	1650	116	55	195516	197099	32632	30994	0	1906
utg000004l	NZ_LOJR01000035.1	Xanthomonas campestris pv. centellae strain LMG9044 contig_13	84.439	1568	134	69	154512	156022	74373	72859	0	1443
utg000004l	NZ_LOJR01000035.1	Xanthomonas campestris pv. centellae strain LMG9044 contig_13	92.79	749	21	21	145846	146582	82401	81674	0	1053
utg000004l	NZ_LOJR01000035.1	Xanthomonas campestris pv. centellae strain LMG9044 contig_13	81.588	831	112	33	233658	234471	4725	3919	0	649
utg000004l	NZ_LOJR01000035.1	Xanthomonas campestris pv. centellae strain LMG9044 contig_13	79.446	866	130	36	239035	239877	4728	3888	8.64e-158	569
utg000004l	NZ_LOJR01000035.1	Xanthomonas campestris pv. centellae strain LMG9044 contig_13	73.479	871	153	65	236335	237162	4754	3919	7.64e-64	257
utg000004l	NZ_LOKQ01000046.1	Xanthomonas axonopodis pv. cajani strain LMG558 558_S3_L001_R1_001__paired__contig_14	84.071	27151	2319	1422	161864	187779	18615	44994	0	24327
utg000004l	NZ_LOKQ01000046.1	Xanthomonas axonopodis pv. cajani strain LMG558 558_S3_L001_R1_001__paired__contig_14	84.416	7527	668	343	147210	154437	3437	10757	0	6935
utg000004l	NZ_LOKQ01000046.1	Xanthomonas axonopodis pv. cajani strain LMG558 558_S3_L001_R1_001__paired__contig_14	88.174	5784	309	245	189994	195508	46977	52654	0	6545
utg000004l	NZ_LOKQ01000046.1	Xanthomonas axonopodis pv. cajani strain LMG558 558_S3_L001_R1_001__paired__contig_14	85.872	5627	489	210	156216	161638	12752	18276	0	5705
utg000004l	NZ_LOKQ01000046.1	Xanthomonas axonopodis pv. cajani strain LMG558 558_S3_L001_R1_001__paired__contig_14	85.271	3707	287	177	197175	200690	61537	65175	0	3581
utg000004l	NZ_LOKQ01000046.1	Xanthomonas axonopodis pv. cajani strain LMG558 558_S3_L001_R1_001__paired__contig_14	84.02	3129	325	115	136429	139420	6	3096	0	2846
utg000004l	NZ_LOKQ01000046.1	Xanthomonas axonopodis pv. cajani strain LMG558 558_S3_L001_R1_001__paired__contig_14	89.412	1804	113	56	188147	189924	45104	46855	0	2202
utg000004l	NZ_LOKQ01000046.1	Xanthomonas axonopodis pv. cajani strain LMG558 558_S3_L001_R1_001__paired__contig_14	88.959	1585	102	51	195509	197030	52789	54363	0	1890
utg000004l	NZ_LOKQ01000046.1	Xanthomonas axonopodis pv. cajani strain LMG558 558_S3_L001_R1_001__paired__contig_14	84.375	1568	135	69	154512	156022	11066	12580	0	1437
utg000004l	NZ_AHIB01000031.1	Xanthomonas axonopodis pv. malvacearum str. GSPB1386 1386_Scaffold31	84.057	27159	2316	1428	161864	187779	19021	45408	0	24306
utg000004l	NZ_AHIB01000031.1	Xanthomonas axonopodis pv. malvacearum str. GSPB1386 1386_Scaffold31	84.799	7401	689	301	154503	161638	11453	18682	0	7033
utg000004l	NZ_AHIB01000031.1	Xanthomonas axonopodis pv. malvacearum str. GSPB1386 1386_Scaffold31	84.56	7526	657	352	147210	154437	3836	11154	0	6994
utg000004l	NZ_AHIB01000031.1	Xanthomonas axonopodis pv. malvacearum str. GSPB1386 1386_Scaffold31	88.14	5784	311	245	189994	195508	47391	53068	0	6534
utg000004l	NZ_AHIB01000031.1	Xanthomonas axonopodis pv. malvacearum str. GSPB1386 1386_Scaffold31	89.468	1804	112	56	188147	189924	45518	47269	0	2207
utg000004l	NZ_AHIB01000031.1	Xanthomonas axonopodis pv. malvacearum str. GSPB1386 1386_Scaffold31	86.565	1831	191	42	139498	141293	149	1959	0	1967
utg000004l	NZ_AHIB01000031.1	Xanthomonas axonopodis pv. malvacearum str. GSPB1386 1386_Scaffold31	88.896	1585	103	51	195509	197030	53203	54777	0	1884
utg000004l	NZ_AHIB01000031.1	Xanthomonas axonopodis pv. malvacearum str. GSPB1386 1386_Scaffold31	76.036	772	153	26	141404	142158	2003	2759	2.61e-98	372
utg000004l	NZ_JSEZ02000076.1	Xanthomonas phaseoli pv. phaseoli strain NCPPB 2064 scf_21407_107.contig_1	84.053	27171	2309	1432	161864	187779	16082	42483	0	24303
utg000004l	NZ_JSEZ02000076.1	Xanthomonas phaseoli pv. phaseoli strain NCPPB 2064 scf_21407_107.contig_1	86.803	20854	1465	910	197113	217097	52188	72623	0	22075
utg000004l	NZ_JSEZ02000076.1	Xanthomonas phaseoli pv. phaseoli strain NCPPB 2064 scf_21407_107.contig_1	86.627	16623	1264	717	217277	233296	72646	88912	0	17496
utg000004l	NZ_JSEZ02000076.1	Xanthomonas phaseoli pv. phaseoli strain NCPPB 2064 scf_21407_107.contig_1	86.303	8732	746	318	233482	241969	89315	97840	0	9084
utg000004l	NZ_JSEZ02000076.1	Xanthomonas phaseoli pv. phaseoli strain NCPPB 2064 scf_21407_107.contig_1	84.476	7524	666	349	147210	154437	611	7928	0	6961
utg000004l	NZ_JSEZ02000076.1	Xanthomonas phaseoli pv. phaseoli strain NCPPB 2064 scf_21407_107.contig_1	88.075	5786	311	248	189994	195508	44466	50143	0	6512
utg000004l	NZ_JSEZ02000076.1	Xanthomonas phaseoli pv. phaseoli strain NCPPB 2064 scf_21407_107.contig_1	86.585	4793	417	165	157010	161638	11013	15743	0	5081
utg000004l	NZ_JSEZ02000076.1	Xanthomonas phaseoli pv. phaseoli strain NCPPB 2064 scf_21407_107.contig_1	89.412	1804	113	56	188147	189924	42593	44344	0	2202
utg000004l	NZ_JSEZ02000076.1	Xanthomonas phaseoli pv. phaseoli strain NCPPB 2064 scf_21407_107.contig_1	88.413	1657	112	57	195509	197099	50278	51920	0	1923
utg000004l	NZ_JSEZ02000076.1	Xanthomonas phaseoli pv. phaseoli strain NCPPB 2064 scf_21407_107.contig_1	81.697	2393	249	122	154512	156818	8227	10516	0	1818
utg000004l	NZ_JSEZ02000076.1	Xanthomonas phaseoli pv. phaseoli strain NCPPB 2064 scf_21407_107.contig_1	75.617	2108	363	118	231250	233255	100490	102548	0	905
utg000004l	NZ_JSEZ02000076.1	Xanthomonas phaseoli pv. phaseoli strain NCPPB 2064 scf_21407_107.contig_1	79.642	1341	197	62	233658	234958	100494	101798	0	894
utg000004l	NZ_JSEZ02000076.1	Xanthomonas phaseoli pv. phaseoli strain NCPPB 2064 scf_21407_107.contig_1	76.436	1549	275	74	233604	235104	86762	88268	0	756
utg000004l	NZ_JSEZ02000076.1	Xanthomonas phaseoli pv. phaseoli strain NCPPB 2064 scf_21407_107.contig_1	80.131	1067	145	49	239038	240071	100494	101526	0	734
utg000004l	NZ_JSEZ02000076.1	Xanthomonas phaseoli pv. phaseoli strain NCPPB 2064 scf_21407_107.contig_1	78.082	1241	202	59	239092	240295	111940	113147	0	721
utg000004l	NZ_JSEZ02000076.1	Xanthomonas phaseoli pv. phaseoli strain NCPPB 2064 scf_21407_107.contig_1	80.904	885	126	30	239030	239894	97773	98634	0	658
utg000004l	NZ_JSEZ02000076.1	Xanthomonas phaseoli pv. phaseoli strain NCPPB 2064 scf_21407_107.contig_1	81.687	830	113	32	233658	234471	78168	78974	0	654
utg000004l	NZ_JSEZ02000076.1	Xanthomonas phaseoli pv. phaseoli strain NCPPB 2064 scf_21407_107.contig_1	80.908	859	126	31	233664	234506	103207	104043	5.02e-180	643
utg000004l	NZ_JSEZ02000076.1	Xanthomonas phaseoli pv. phaseoli strain NCPPB 2064 scf_21407_107.contig_1	79.035	1016	152	47	233658	234643	97781	98765	6.49e-179	640
utg000004l	NZ_JSEZ02000076.1	Xanthomonas phaseoli pv. phaseoli strain NCPPB 2064 scf_21407_107.contig_1	76.52	1316	219	71	233658	234927	115575	116846	8.39e-178	636
utg000004l	NZ_JSEZ02000076.1	Xanthomonas phaseoli pv. phaseoli strain NCPPB 2064 scf_21407_107.contig_1	78.496	1037	156	58	231253	232246	94898	95910	3.04e-172	617
utg000004l	NZ_JSEZ02000076.1	Xanthomonas phaseoli pv. phaseoli strain NCPPB 2064 scf_21407_107.contig_1	79.819	882	131	34	239035	239894	86813	87669	1.1e-166	599
utg000004l	NZ_JSEZ02000076.1	Xanthomonas phaseoli pv. phaseoli strain NCPPB 2064 scf_21407_107.contig_1	80.479	835	118	35	222750	223563	103234	104044	3.96e-166	597
utg000004l	NZ_JSEZ02000076.1	Xanthomonas phaseoli pv. phaseoli strain NCPPB 2064 scf_21407_107.contig_1	75.933	1313	230	71	231253	232515	115575	116851	1.42e-165	595
utg000004l	NZ_JSEZ02000076.1	Xanthomonas phaseoli pv. phaseoli strain NCPPB 2064 scf_21407_107.contig_1	77.778	1053	174	52	239035	240057	89490	90512	5.12e-165	593
utg000004l	NZ_JSEZ02000076.1	Xanthomonas phaseoli pv. phaseoli strain NCPPB 2064 scf_21407_107.contig_1	79.59	877	135	36	233658	234515	94898	95749	2.38e-163	588
utg000004l	NZ_JSEZ02000076.1	Xanthomonas phaseoli pv. phaseoli strain NCPPB 2064 scf_21407_107.contig_1	80.649	801	111	35	222750	223530	89526	90302	3.99e-161	580
utg000004l	NZ_JSEZ02000076.1	Xanthomonas phaseoli pv. phaseoli strain NCPPB 2064 scf_21407_107.contig_1	79.493	868	134	34	233658	234506	109127	109969	5.16e-160	577
utg000004l	NZ_JSEZ02000076.1	Xanthomonas phaseoli pv. phaseoli strain NCPPB 2064 scf_21407_107.contig_1	79.673	856	126	36	239035	239867	78165	78995	6.68e-159	573
utg000004l	NZ_JSEZ02000076.1	Xanthomonas phaseoli pv. phaseoli strain NCPPB 2064 scf_21407_107.contig_1	79.258	863	127	42	233667	234506	111898	112731	2.42e-153	555
utg000004l	NZ_JSEZ02000076.1	Xanthomonas phaseoli pv. phaseoli strain NCPPB 2064 scf_21407_107.contig_1	81.058	718	106	23	231259	231953	103207	103917	1.46e-150	545
utg000004l	NZ_JSEZ02000076.1	Xanthomonas phaseoli pv. phaseoli strain NCPPB 2064 scf_21407_107.contig_1	78.819	864	135	40	239037	239877	109126	109964	2.44e-148	538
utg000004l	NZ_JSEZ02000076.1	Xanthomonas phaseoli pv. phaseoli strain NCPPB 2064 scf_21407_107.contig_1	76.586	1072	180	57	239035	240071	115572	116607	6.82e-144	523
utg000004l	NZ_JSEZ02000076.1	Xanthomonas phaseoli pv. phaseoli strain NCPPB 2064 scf_21407_107.contig_1	78.762	824	134	33	231253	232046	109127	109939	4.1e-141	514
utg000004l	NZ_JSEZ02000076.1	Xanthomonas phaseoli pv. phaseoli strain NCPPB 2064 scf_21407_107.contig_1	74.662	1330	248	70	236363	237640	100493	101785	6.87e-139	507
utg000004l	NZ_JSEZ02000076.1	Xanthomonas phaseoli pv. phaseoli strain NCPPB 2064 scf_21407_107.contig_1	77.134	949	159	49	222750	223671	105710	106627	4.13e-136	497
utg000004l	NZ_JSEZ02000076.1	Xanthomonas phaseoli pv. phaseoli strain NCPPB 2064 scf_21407_107.contig_1	78.349	836	132	40	222750	223562	86849	87658	1.49e-135	496
utg000004l	NZ_JSEZ02000076.1	Xanthomonas phaseoli pv. phaseoli strain NCPPB 2064 scf_21407_107.contig_1	78.947	779	121	33	222768	223526	111940	112695	6.92e-134	490
utg000004l	NZ_JSEZ02000076.1	Xanthomonas phaseoli pv. phaseoli strain NCPPB 2064 scf_21407_107.contig_1	78.424	825	123	42	239069	239867	105708	106503	8.95e-133	486
utg000004l	NZ_JSEZ02000076.1	Xanthomonas phaseoli pv. phaseoli strain NCPPB 2064 scf_21407_107.contig_1	77.962	844	138	38	233684	234507	105704	106519	3.22e-132	484
utg000004l	NZ_JSEZ02000076.1	Xanthomonas phaseoli pv. phaseoli strain NCPPB 2064 scf_21407_107.contig_1	73.817	1310	258	65	236361	237620	86813	88087	7.06e-119	440
utg000004l	NZ_JSEZ02000076.1	Xanthomonas phaseoli pv. phaseoli strain NCPPB 2064 scf_21407_107.contig_1	76.769	848	144	43	227918	228740	97812	98631	1.98e-114	425
utg000004l	NZ_JSEZ02000076.1	Xanthomonas phaseoli pv. phaseoli strain NCPPB 2064 scf_21407_107.contig_1	76.923	819	140	41	231279	232063	105704	106507	9.2e-113	420
utg000004l	NZ_JSEZ02000076.1	Xanthomonas phaseoli pv. phaseoli strain NCPPB 2064 scf_21407_107.contig_1	78.064	661	102	36	233658	234297	83375	84013	5.62e-100	377
utg000004l	NZ_JSEZ02000076.1	Xanthomonas phaseoli pv. phaseoli strain NCPPB 2064 scf_21407_107.contig_1	76.353	702	122	33	231284	231955	83406	84093	9.53e-88	337
utg000004l	NZ_JSEZ02000076.1	Xanthomonas phaseoli pv. phaseoli strain NCPPB 2064 scf_21407_107.contig_1	74.971	851	154	49	227918	228740	86847	87666	9.53e-88	337
utg000004l	NZ_JSEZ02000076.1	Xanthomonas phaseoli pv. phaseoli strain NCPPB 2064 scf_21407_107.contig_1	74.017	839	168	42	239069	239884	83406	84217	1.62e-75	296
utg000004l	NZ_JSEZ02000076.1	Xanthomonas phaseoli pv. phaseoli strain NCPPB 2064 scf_21407_107.contig_1	73.533	869	182	38	227887	228733	109127	109969	9.74e-73	287
utg000004l	NZ_JSEZ02000076.1	Xanthomonas phaseoli pv. phaseoli strain NCPPB 2064 scf_21407_107.contig_1	73.744	876	149	62	236393	237222	94927	95767	3.53e-67	268
utg000004l	NZ_JSEZ02000076.1	Xanthomonas phaseoli pv. phaseoli strain NCPPB 2064 scf_21407_107.contig_1	73.594	871	152	65	236335	237162	78139	78974	1.64e-65	263
utg000004l	NZ_JSEZ02000076.1	Xanthomonas phaseoli pv. phaseoli strain NCPPB 2064 scf_21407_107.contig_1	74.856	521	84	39	236359	236850	83371	83873	2.18e-44	193
utg000004l	NZ_JSEZ02000076.1	Xanthomonas phaseoli pv. phaseoli strain NCPPB 2064 scf_21407_107.contig_1	82.051	117	19	2	236361	236476	115572	115687	4.9e-16	99
utg000004l	NZ_LOKS01000003.1	Xanthomonas campestris pv. azadirachtae strain LMG543 contig_100	84.046	27146	2338	1411	161864	187779	41080	14698	0	24295
utg000004l	NZ_LOKS01000003.1	Xanthomonas campestris pv. azadirachtae strain LMG543 contig_100	84.092	11774	1235	452	128111	139420	73783	62184	0	10778
utg000004l	NZ_LOKS01000003.1	Xanthomonas campestris pv. azadirachtae strain LMG543 contig_100	84.436	7530	665	353	147210	154437	56262	48938	0	6944
utg000004l	NZ_LOKS01000003.1	Xanthomonas campestris pv. azadirachtae strain LMG543 contig_100	88.075	5786	311	245	189994	195508	12714	7037	0	6512
utg000004l	NZ_LOKS01000003.1	Xanthomonas campestris pv. azadirachtae strain LMG543 contig_100	85.867	5625	493	215	156216	161638	46943	41419	0	5705
utg000004l	NZ_LOKS01000003.1	Xanthomonas campestris pv. azadirachtae strain LMG543 contig_100	89.197	1805	116	57	188147	189924	14588	12836	0	2180
utg000004l	NZ_LOKS01000003.1	Xanthomonas campestris pv. azadirachtae strain LMG543 contig_100	86.627	1832	188	43	139498	141293	62145	60335	0	1973
utg000004l	NZ_LOKS01000003.1	Xanthomonas campestris pv. azadirachtae strain LMG543 contig_100	89.037	1578	102	50	195516	197030	6897	5328	0	1890
utg000004l	NZ_LOKS01000003.1	Xanthomonas campestris pv. azadirachtae strain LMG543 contig_100	84.365	1567	137	67	154512	156022	48629	47115	0	1437
utg000004l	NZ_LOKS01000003.1	Xanthomonas campestris pv. azadirachtae strain LMG543 contig_100	87.649	251	20	8	139176	139420	56908	56663	4.53e-71	281
utg000004l	NZ_LOKS01000003.1	Xanthomonas campestris pv. azadirachtae strain LMG543 contig_100	87.429	175	14	8	146580	146750	61269	61099	6.07e-45	195
utg000004l	NZ_LOKS01000003.1	Xanthomonas campestris pv. azadirachtae strain LMG543 contig_100	96.078	51	0	2	124973	125023	80254	80206	4.93e-11	82.4
utg000004l	NZ_JTEK01000106.1	Xanthomonas euvesicatoria strain LMG 918 contig_106	89.781	19660	815	815	176602	195508	24857	5639	0	24074
utg000004l	NZ_JTEK01000106.1	Xanthomonas euvesicatoria strain LMG 918 contig_106	90.082	5576	220	225	195516	200835	5499	1	0	6926
utg000004l	NZ_ACPY01000213.1	Xanthomonas fuscans subsp. aurantifolii str. ICPB 10535 xauc_ctg1215_0	85.829	23591	1888	1079	69166	91936	22958	3	0	23701
utg000004l	NZ_ACPY01000213.1	Xanthomonas fuscans subsp. aurantifolii str. ICPB 10535 xauc_ctg1215_0	87.791	16349	1127	607	53365	69169	39134	23111	0	18330
utg000004l	NZ_ACPY01000213.1	Xanthomonas fuscans subsp. aurantifolii str. ICPB 10535 xauc_ctg1215_0	95	80	0	3	54748	54826	37546	37470	2.91e-23	122
utg000004l	NZ_CAGJ01000001.1	Xanthomonas citri pv. punicae str. LMG 859	86.607	21571	1587	901	48408	69169	85632	106709	0	22628
utg000004l	NZ_CAGJ01000001.1	Xanthomonas citri pv. punicae str. LMG 859	85.807	21271	1662	997	69166	89681	106862	127530	0	21302
utg000004l	NZ_CAGJ01000001.1	Xanthomonas citri pv. punicae str. LMG 859	87.544	15005	1072	579	101947	116472	140377	155063	0	16619
utg000004l	NZ_CAGJ01000001.1	Xanthomonas citri pv. punicae str. LMG 859	87.173	5044	375	204	97164	102053	135444	140369	0	5480
utg000004l	NZ_CAGJ01000001.1	Xanthomonas citri pv. punicae str. LMG 859	87.647	4509	329	171	118807	123159	158323	162759	0	5031
utg000004l	NZ_CAGJ01000001.1	Xanthomonas citri pv. punicae str. LMG 859	86.417	4167	344	169	93011	97038	131203	135286	0	4355
utg000004l	NZ_CAGJ01000001.1	Xanthomonas citri pv. punicae str. LMG 859	80.398	4020	397	284	3705	7420	81677	85609	0	2697
utg000004l	NZ_CAGJ01000001.1	Xanthomonas citri pv. punicae str. LMG 859	90.837	1757	94	45	1	1710	77908	79644	0	2290
utg000004l	NZ_CAGJ01000001.1	Xanthomonas citri pv. punicae str. LMG 859	88.659	1887	123	64	123143	124979	162776	164621	0	2215
utg000004l	NZ_CAGJ01000001.1	Xanthomonas citri pv. punicae str. LMG 859	85.325	1983	161	90	1736	3634	79635	81571	0	1930
utg000004l	NZ_CAGJ01000001.1	Xanthomonas citri pv. punicae str. LMG 859	95	80	0	3	54748	54826	92278	92354	2.91e-23	122
utg000004l	NZ_LOJY01000033.1	Xanthomonas campestris pv. leeana strain LMG9048 contig_39	86.594	21572	1588	896	48408	69169	39207	18130	0	22611
utg000004l	NZ_LOJY01000033.1	Xanthomonas campestris pv. leeana strain LMG9048 contig_39	85.2	18534	1522	900	69166	87035	17977	1	0	17902
utg000004l	NZ_LOJY01000033.1	Xanthomonas campestris pv. leeana strain LMG9048 contig_39	83.775	7889	653	440	1	7420	46960	39230	0	6898
utg000004l	NZ_LOJY01000033.1	Xanthomonas campestris pv. leeana strain LMG9048 contig_39	95	80	0	3	54748	54826	32561	32485	2.91e-23	122
utg000004l	NZ_LOKQ01000293.1	Xanthomonas axonopodis pv. cajani strain LMG558 558_S3_L001_R1_001__paired__contig_81	86.591	21568	1594	897	48408	69169	39068	17993	0	22609
utg000004l	NZ_LOKQ01000293.1	Xanthomonas axonopodis pv. cajani strain LMG558 558_S3_L001_R1_001__paired__contig_81	85.254	18392	1499	892	69166	86896	17840	1	0	17819
utg000004l	NZ_LOKQ01000293.1	Xanthomonas axonopodis pv. cajani strain LMG558 558_S3_L001_R1_001__paired__contig_81	95	80	0	3	54748	54826	32425	32349	2.91e-23	122
utg000004l	NZ_LOJR01000250.1	Xanthomonas campestris pv. centellae strain LMG9044 contig_4	86.588	21571	1592	897	48408	69169	39505	18427	0	22605
utg000004l	NZ_LOJR01000250.1	Xanthomonas campestris pv. centellae strain LMG9044 contig_4	85.23	18842	1537	916	69166	87329	18274	1	0	18227
utg000004l	NZ_LOJR01000250.1	Xanthomonas campestris pv. centellae strain LMG9044 contig_4	83.663	7884	666	438	1	7420	47253	39528	0	6850
utg000004l	NZ_LOJR01000250.1	Xanthomonas campestris pv. centellae strain LMG9044 contig_4	95	80	0	3	54748	54826	32864	32788	2.91e-23	122
utg000004l	NZ_AKEM01000040.1	Xanthomonas axonopodis pv. manihotis str. UA303 UA303_contig17	87.128	20953	1426	885	197113	217187	54186	74745	0	22578
utg000004l	NZ_AKEM01000040.1	Xanthomonas axonopodis pv. manihotis str. UA303 UA303_contig17	87.723	10247	709	404	217399	227311	75295	85326	0	11446
utg000004l	NZ_AKEM01000040.1	Xanthomonas axonopodis pv. manihotis str. UA303 UA303_contig17	86.932	9558	702	394	178576	187788	35154	44509	0	10226
utg000004l	NZ_AKEM01000040.1	Xanthomonas axonopodis pv. manihotis str. UA303 UA303_contig17	83.298	11663	1064	630	161864	172924	17907	29287	0	9930
utg000004l	NZ_AKEM01000040.1	Xanthomonas axonopodis pv. manihotis str. UA303 UA303_contig17	86.059	6922	552	285	227449	234101	85539	92316	0	7055
utg000004l	NZ_AKEM01000040.1	Xanthomonas axonopodis pv. manihotis str. UA303 UA303_contig17	87.645	5787	321	248	189994	195506	46474	52140	0	6362
utg000004l	NZ_AKEM01000040.1	Xanthomonas axonopodis pv. manihotis str. UA303 UA303_contig17	86.971	4774	404	161	157011	161624	12839	17554	0	5169
utg000004l	NZ_AKEM01000040.1	Xanthomonas axonopodis pv. manihotis str. UA303 UA303_contig17	81.972	5192	434	339	173405	178335	29881	34831	0	3940
utg000004l	NZ_AKEM01000040.1	Xanthomonas axonopodis pv. manihotis str. UA303 UA303_contig17	84.239	2944	263	145	147902	150713	296	3170	0	2680
utg000004l	NZ_AKEM01000040.1	Xanthomonas axonopodis pv. manihotis str. UA303 UA303_contig17	83.755	2727	235	137	151810	154438	7086	9702	0	2390
utg000004l	NZ_AKEM01000040.1	Xanthomonas axonopodis pv. manihotis str. UA303 UA303_contig17	87.526	1916	137	74	188046	189924	44502	46352	0	2121
utg000004l	NZ_AKEM01000040.1	Xanthomonas axonopodis pv. manihotis str. UA303 UA303_contig17	88.091	1629	117	57	195509	197073	52277	53892	0	1862
utg000004l	NZ_AKEM01000040.1	Xanthomonas axonopodis pv. manihotis str. UA303 UA303_contig17	85.466	1321	99	58	154750	156022	10232	11507	0	1290
utg000004l	NZ_AKEM01000040.1	Xanthomonas axonopodis pv. manihotis str. UA303 UA303_contig17	80.854	867	124	35	233658	234506	80692	81534	5.02e-180	643
utg000004l	NZ_AKEM01000040.1	Xanthomonas axonopodis pv. manihotis str. UA303 UA303_contig17	77.65	1047	169	49	239035	240049	89401	90414	5.16e-160	577
utg000004l	NZ_AKEM01000040.1	Xanthomonas axonopodis pv. manihotis str. UA303 UA303_contig17	79.008	867	132	38	239035	239877	80689	81529	4.05e-151	547
utg000004l	NZ_AKEM01000040.1	Xanthomonas axonopodis pv. manihotis str. UA303 UA303_contig17	81.037	617	53	35	156216	156804	11679	12259	1.18e-116	433
utg000004l	NZ_AKEM01000040.1	Xanthomonas axonopodis pv. manihotis str. UA303 UA303_contig17	76.25	880	141	52	233658	234506	85969	86811	2.58e-108	405
utg000004l	NZ_AKEM01000040.1	Xanthomonas axonopodis pv. manihotis str. UA303 UA303_contig17	82.381	420	55	16	222750	223159	91906	92316	4.4e-91	348
utg000004l	NZ_AKEM01000040.1	Xanthomonas axonopodis pv. manihotis str. UA303 UA303_contig17	81.099	455	64	20	239035	239475	91870	92316	5.7e-90	344
utg000004l	NZ_AKEM01000040.1	Xanthomonas axonopodis pv. manihotis str. UA303 UA303_contig17	75.926	702	125	34	231284	231955	86000	86687	9.6e-83	320
utg000004l	NZ_AKEM01000040.1	Xanthomonas axonopodis pv. manihotis str. UA303 UA303_contig17	74.815	810	146	49	227918	228700	89435	90213	1.61e-80	313
utg000004l	NZ_AKEM01000040.1	Xanthomonas axonopodis pv. manihotis str. UA303 UA303_contig17	74.396	828	164	42	239069	239873	86000	86802	5.78e-80	311
utg000004l	NZ_AKEM01000040.1	Xanthomonas axonopodis pv. manihotis str. UA303 UA303_contig17	72.964	884	164	60	236360	237201	80688	81538	2.77e-58	239
utg000004l	NZ_AKEM01000040.1	Xanthomonas axonopodis pv. manihotis str. UA303 UA303_contig17	73.333	825	147	63	236359	237142	85965	86757	9.95e-58	237
utg000004l	NZ_ACPY01000225.1	Xanthomonas fuscans subsp. aurantifolii str. ICPB 10535 xauc_ctg1227_0	87.016	21088	1443	910	197113	217317	30412	51087	0	22578
utg000004l	NZ_ACPY01000225.1	Xanthomonas fuscans subsp. aurantifolii str. ICPB 10535 xauc_ctg1227_0	83.785	21350	1786	1174	167458	187779	5	20706	0	18700
utg000004l	NZ_ACPY01000225.1	Xanthomonas fuscans subsp. aurantifolii str. ICPB 10535 xauc_ctg1227_0	88.124	5785	310	245	189994	195508	22689	28366	0	6529
utg000004l	NZ_ACPY01000225.1	Xanthomonas fuscans subsp. aurantifolii str. ICPB 10535 xauc_ctg1227_0	88.214	1892	136	64	188067	189924	20729	22567	0	2178
utg000004l	NZ_ACPY01000225.1	Xanthomonas fuscans subsp. aurantifolii str. ICPB 10535 xauc_ctg1227_0	88.225	1656	118	55	195509	197099	28501	30144	0	1906
utg000004l	NZ_CBZT010000012.1	Xanthomonas campestris pv. viticola strain LMG 965	86.563	21567	1602	895	48408	69169	45305	24230	0	22576
utg000004l	NZ_CBZT010000012.1	Xanthomonas campestris pv. viticola strain LMG 965	85.916	21329	1657	992	69166	89752	24077	3354	0	21501
utg000004l	NZ_CBZT010000012.1	Xanthomonas campestris pv. viticola strain LMG 965	83.712	7883	663	438	1	7420	53052	45328	0	6870
utg000004l	NZ_CBZT010000012.1	Xanthomonas campestris pv. viticola strain LMG 965	95	80	0	3	54748	54826	38663	38587	2.91e-23	122
utg000004l	NZ_LOKN01000201.1	Xanthomonas axonopodis pv. khayae strain LMG753 contig_28	86.561	21579	1585	900	48408	69169	30293	51373	0	22569
utg000004l	NZ_LOKN01000201.1	Xanthomonas axonopodis pv. khayae strain LMG753 contig_28	87.782	3765	257	139	1	3634	22540	26232	0	4217
utg000004l	NZ_LOKN01000201.1	Xanthomonas axonopodis pv. khayae strain LMG753 contig_28	80.498	4020	393	285	3705	7420	26338	30270	0	2719
utg000004l	NZ_LOKN01000201.1	Xanthomonas axonopodis pv. khayae strain LMG753 contig_28	95	80	0	3	54748	54826	36937	37013	2.91e-23	122
utg000004l	NZ_JPYI02000031.1	Xanthomonas axonopodis pv. dieffenbachiae strain LMG 25940 Contig31	87.114	20968	1417	894	197113	217187	44810	65385	0	22565
utg000004l	NZ_JPYI02000031.1	Xanthomonas axonopodis pv. dieffenbachiae strain LMG 25940 Contig31	87.779	10261	706	407	217386	227311	65918	75965	0	11496
utg000004l	NZ_JPYI02000031.1	Xanthomonas axonopodis pv. dieffenbachiae strain LMG 25940 Contig31	87.395	9536	679	378	178576	187788	24599	33934	0	10467
