## Supplementary Table 4 for "Strain-level identification of bacterial tomato pathogens directly from metagenomic sequences" (part 30 of 76)

### Sheet: F2-bs (continued)
query_id	subject_id	subject_description	pident	length	mismatch	gapopen	qstart	qend	sstart	send	evalue	bitscore
utg000004l	NZ_JPYI02000031.1	Xanthomonas axonopodis pv. dieffenbachiae strain LMG 25940 Contig31	83.439	11648	1065	619	161864	172924	7199	18569	0	10026
utg000004l	NZ_JPYI02000031.1	Xanthomonas axonopodis pv. dieffenbachiae strain LMG 25940 Contig31	86.153	9511	757	397	229988	239152	77150	86446	0	9751
utg000004l	NZ_JPYI02000031.1	Xanthomonas axonopodis pv. dieffenbachiae strain LMG 25940 Contig31	86.806	4790	412	162	157011	161639	2131	6861	0	5142
utg000004l	NZ_JPYI02000031.1	Xanthomonas axonopodis pv. dieffenbachiae strain LMG 25940 Contig31	87.301	4764	272	213	190975	195506	38101	42763	0	5138
utg000004l	NZ_JPYI02000031.1	Xanthomonas axonopodis pv. dieffenbachiae strain LMG 25940 Contig31	82.088	5248	435	341	173351	178335	19098	24103	0	4017
utg000004l	NZ_JPYI02000031.1	Xanthomonas axonopodis pv. dieffenbachiae strain LMG 25940 Contig31	87.833	1915	141	69	188046	189924	33927	35785	0	2161
utg000004l	NZ_JPYI02000031.1	Xanthomonas axonopodis pv. dieffenbachiae strain LMG 25940 Contig31	88.336	1629	113	57	195509	197073	42900	44515	0	1884
utg000004l	NZ_JPYI02000031.1	Xanthomonas axonopodis pv. dieffenbachiae strain LMG 25940 Contig31	84.691	1019	97	43	227449	228439	76169	77156	0	963
utg000004l	NZ_JPYI02000031.1	Xanthomonas axonopodis pv. dieffenbachiae strain LMG 25940 Contig31	88.669	556	38	14	189994	190531	35907	36455	0	654
utg000004l	NZ_JPYI02000031.1	Xanthomonas axonopodis pv. dieffenbachiae strain LMG 25940 Contig31	80.76	868	125	35	233658	234507	71332	72175	6.49e-179	640
utg000004l	NZ_JPYI02000031.1	Xanthomonas axonopodis pv. dieffenbachiae strain LMG 25940 Contig31	78.281	1059	158	61	239035	240057	80924	81946	1.09e-171	616
utg000004l	NZ_JPYI02000031.1	Xanthomonas axonopodis pv. dieffenbachiae strain LMG 25940 Contig31	77.863	1048	165	51	239035	240049	78455	79468	2.38e-163	588
utg000004l	NZ_JPYI02000031.1	Xanthomonas axonopodis pv. dieffenbachiae strain LMG 25940 Contig31	80.524	801	112	35	222750	223530	80960	81736	1.86e-159	575
utg000004l	NZ_JPYI02000031.1	Xanthomonas axonopodis pv. dieffenbachiae strain LMG 25940 Contig31	79.295	879	129	40	239035	239888	71329	72179	1.12e-156	566
utg000004l	NZ_JPYI02000031.1	Xanthomonas axonopodis pv. dieffenbachiae strain LMG 25940 Contig31	74.676	1157	229	51	233658	234781	83640	84765	2.52e-123	455
utg000004l	NZ_JPYI02000031.1	Xanthomonas axonopodis pv. dieffenbachiae strain LMG 25940 Contig31	73.969	1310	256	68	236361	237620	78455	79729	3.26e-122	451
utg000004l	NZ_JPYI02000031.1	Xanthomonas axonopodis pv. dieffenbachiae strain LMG 25940 Contig31	80.688	523	69	25	233658	234164	76601	77107	5.62e-100	377
utg000004l	NZ_JPYI02000031.1	Xanthomonas axonopodis pv. dieffenbachiae strain LMG 25940 Contig31	74.321	810	150	49	227918	228700	78489	79267	7.53e-74	291
utg000004l	NZ_JPYI02000031.1	Xanthomonas axonopodis pv. dieffenbachiae strain LMG 25940 Contig31	78.378	444	76	17	239069	239499	76632	77068	9.81e-68	270
utg000004l	NZ_JPYI02000031.1	Xanthomonas axonopodis pv. dieffenbachiae strain LMG 25940 Contig31	73.077	884	163	59	236360	237201	71328	72178	5.95e-60	244
utg000004l	NZ_JPYI02000031.1	Xanthomonas axonopodis pv. dieffenbachiae strain LMG 25940 Contig31	76.421	475	85	20	231284	231738	76632	77099	4.63e-56	231
utg000004l	NZ_JPYI02000031.1	Xanthomonas axonopodis pv. dieffenbachiae strain LMG 25940 Contig31	74.856	521	84	38	236359	236850	76597	77099	2.18e-44	193
utg000004l	NZ_JPYI02000031.1	Xanthomonas axonopodis pv. dieffenbachiae strain LMG 25940 Contig31	88.652	141	11	5	233658	233796	86333	86470	1.32e-36	167
utg000004l	NZ_JPYI02000031.1	Xanthomonas axonopodis pv. dieffenbachiae strain LMG 25940 Contig31	89.32	103	8	3	227918	228019	86364	86464	2.25e-24	126
utg000004l	NZ_JPYI02000031.1	Xanthomonas axonopodis pv. dieffenbachiae strain LMG 25940 Contig31	90.361	83	6	2	236393	236474	86362	86443	8.14e-19	108
utg000004l	NZ_LOKI01000061.1	Xanthomonas campestris pv. vitiscarnosae strain LMG939 contig_59	86.539	21574	1601	898	48408	69169	39299	18217	0	22548
utg000004l	NZ_LOKI01000061.1	Xanthomonas campestris pv. vitiscarnosae strain LMG939 contig_59	85.294	18625	1511	904	69166	87123	18064	1	0	18087
utg000004l	NZ_LOKI01000061.1	Xanthomonas campestris pv. vitiscarnosae strain LMG939 contig_59	83.674	7883	666	439	1	7420	47046	39322	0	6854
utg000004l	NZ_LOKI01000061.1	Xanthomonas campestris pv. vitiscarnosae strain LMG939 contig_59	95	80	0	3	54748	54826	32657	32581	2.91e-23	122
utg000004l	NZ_LOKG01000001.1	Xanthomonas campestris pv. vitiswoodrowii strain LMG954 contig_1	86.548	21566	1593	909	48408	69169	241450	262511	0	22546
utg000004l	NZ_LOKG01000001.1	Xanthomonas campestris pv. vitiswoodrowii strain LMG954 contig_1	85.247	18383	1495	896	69166	86885	262664	280492	0	17799
utg000004l	NZ_LOKG01000001.1	Xanthomonas campestris pv. vitiswoodrowii strain LMG954 contig_1	83.57	7882	676	438	1	7420	233703	241427	0	6809
utg000004l	NZ_LOKG01000001.1	Xanthomonas campestris pv. vitiswoodrowii strain LMG954 contig_1	95	80	0	3	54748	54826	248080	248156	2.91e-23	122
utg000004l	NZ_LOKA01000038.1	Xanthomonas axonopodis pv. clitoriae strain LMG9045 contig_43	86.536	21569	1606	900	48408	69169	39219	18142	0	22545
utg000004l	NZ_LOKA01000038.1	Xanthomonas axonopodis pv. clitoriae strain LMG9045 contig_43	85.254	18547	1512	897	69166	87047	17989	1	0	17969
utg000004l	NZ_LOKA01000038.1	Xanthomonas axonopodis pv. clitoriae strain LMG9045 contig_43	83.636	7883	669	434	1	7420	46966	39242	0	6837
utg000004l	NZ_LOKA01000038.1	Xanthomonas axonopodis pv. clitoriae strain LMG9045 contig_43	95	80	0	3	54748	54826	32574	32498	2.91e-23	122
utg000004l	NZ_JSFA02000131.1	Xanthomonas phaseoli pv. phaseoli strain NCPPB 3035 scf_21871_219.contig_1	87.086	20961	1435	883	197113	217187	53955	74529	0	22537
utg000004l	NZ_JSFA02000131.1	Xanthomonas phaseoli pv. phaseoli strain NCPPB 3035 scf_21871_219.contig_1	86.225	14802	1202	589	227449	241746	85097	99565	0	15265
utg000004l	NZ_JSFA02000131.1	Xanthomonas phaseoli pv. phaseoli strain NCPPB 3035 scf_21871_219.contig_1	82.539	17376	1585	1021	161864	178335	17582	34412	0	13941
utg000004l	NZ_JSFA02000131.1	Xanthomonas phaseoli pv. phaseoli strain NCPPB 3035 scf_21871_219.contig_1	87.701	10245	715	404	217399	227311	74862	84893	0	11435
utg000004l	NZ_JSFA02000131.1	Xanthomonas phaseoli pv. phaseoli strain NCPPB 3035 scf_21871_219.contig_1	86.885	9554	713	388	178576	187788	34906	44260	0	10203
utg000004l	NZ_JSFA02000131.1	Xanthomonas phaseoli pv. phaseoli strain NCPPB 3035 scf_21871_219.contig_1	87.716	5788	324	244	189994	195506	46234	51909	0	6392
utg000004l	NZ_JSFA02000131.1	Xanthomonas phaseoli pv. phaseoli strain NCPPB 3035 scf_21871_219.contig_1	86.373	4792	426	169	157011	161639	12517	17244	0	5022
utg000004l	NZ_JSFA02000131.1	Xanthomonas phaseoli pv. phaseoli strain NCPPB 3035 scf_21871_219.contig_1	83.906	4368	388	203	151810	156022	6965	11172	0	3880
utg000004l	NZ_JSFA02000131.1	Xanthomonas phaseoli pv. phaseoli strain NCPPB 3035 scf_21871_219.contig_1	84.239	2944	264	146	147902	150713	174	3049	0	2682
utg000004l	NZ_JSFA02000131.1	Xanthomonas phaseoli pv. phaseoli strain NCPPB 3035 scf_21871_219.contig_1	87.904	1918	135	73	188046	189924	44253	46112	0	2167
utg000004l	NZ_JSFA02000131.1	Xanthomonas phaseoli pv. phaseoli strain NCPPB 3035 scf_21871_219.contig_1	88.336	1629	113	57	195509	197073	52046	53661	0	1884
utg000004l	NZ_JSFA02000131.1	Xanthomonas phaseoli pv. phaseoli strain NCPPB 3035 scf_21871_219.contig_1	78.982	1356	198	69	233650	234958	102655	103970	0	845
utg000004l	NZ_JSFA02000131.1	Xanthomonas phaseoli pv. phaseoli strain NCPPB 3035 scf_21871_219.contig_1	75.059	2109	374	121	231253	233259	102666	104724	0	841
utg000004l	NZ_JSFA02000131.1	Xanthomonas phaseoli pv. phaseoli strain NCPPB 3035 scf_21871_219.contig_1	80.813	1058	141	46	239038	240064	102666	103692	0	773
utg000004l	NZ_JSFA02000131.1	Xanthomonas phaseoli pv. phaseoli strain NCPPB 3035 scf_21871_219.contig_1	77.59	1303	212	67	239067	240330	105454	106715	0	715
utg000004l	NZ_JSFA02000131.1	Xanthomonas phaseoli pv. phaseoli strain NCPPB 3035 scf_21871_219.contig_1	75.75	1567	286	77	233605	235121	88910	90432	0	702
utg000004l	NZ_JSFA02000131.1	Xanthomonas phaseoli pv. phaseoli strain NCPPB 3035 scf_21871_219.contig_1	76.847	1313	220	67	233658	234927	120362	121633	0	664
utg000004l	NZ_JSFA02000131.1	Xanthomonas phaseoli pv. phaseoli strain NCPPB 3035 scf_21871_219.contig_1	76.794	1310	224	65	231253	232515	120362	121638	0	662
utg000004l	NZ_JSFA02000131.1	Xanthomonas phaseoli pv. phaseoli strain NCPPB 3035 scf_21871_219.contig_1	78.219	1134	174	53	231284	232371	99995	101101	0	658
utg000004l	NZ_JSFA02000131.1	Xanthomonas phaseoli pv. phaseoli strain NCPPB 3035 scf_21871_219.contig_1	81.106	868	120	37	233658	234506	80259	81101	0	654
utg000004l	NZ_JSFA02000131.1	Xanthomonas phaseoli pv. phaseoli strain NCPPB 3035 scf_21871_219.contig_1	76.123	1403	247	72	236361	237712	120359	121724	0	654
utg000004l	NZ_JSFA02000131.1	Xanthomonas phaseoli pv. phaseoli strain NCPPB 3035 scf_21871_219.contig_1	80.747	883	131	28	239030	239894	99956	100817	0	652
utg000004l	NZ_JSFA02000131.1	Xanthomonas phaseoli pv. phaseoli strain NCPPB 3035 scf_21871_219.contig_1	81.03	854	118	33	239035	239867	117771	118601	6.49e-179	640
utg000004l	NZ_JSFA02000131.1	Xanthomonas phaseoli pv. phaseoli strain NCPPB 3035 scf_21871_219.contig_1	78.558	1054	164	53	239035	240057	91429	92451	2.33e-178	638
utg000004l	NZ_JSFA02000131.1	Xanthomonas phaseoli pv. phaseoli strain NCPPB 3035 scf_21871_219.contig_1	80.25	881	126	39	233658	234517	96845	97698	8.45e-173	619
utg000004l	NZ_JSFA02000131.1	Xanthomonas phaseoli pv. phaseoli strain NCPPB 3035 scf_21871_219.contig_1	77.431	1152	186	58	233658	234771	99964	101079	8.45e-173	619
utg000004l	NZ_JSFA02000131.1	Xanthomonas phaseoli pv. phaseoli strain NCPPB 3035 scf_21871_219.contig_1	80.233	860	130	31	233664	234506	105431	106267	5.09e-170	610
utg000004l	NZ_JSFA02000131.1	Xanthomonas phaseoli pv. phaseoli strain NCPPB 3035 scf_21871_219.contig_1	77.188	1131	191	51	231284	232371	117805	118911	3.96e-166	597
utg000004l	NZ_JSFA02000131.1	Xanthomonas phaseoli pv. phaseoli strain NCPPB 3035 scf_21871_219.contig_1	77.82	1046	169	47	239035	240049	88960	89973	2.38e-163	588
utg000004l	NZ_JSFA02000131.1	Xanthomonas phaseoli pv. phaseoli strain NCPPB 3035 scf_21871_219.contig_1	77.286	1061	190	39	233658	234692	117774	118809	5.16e-160	577
utg000004l	NZ_JSFA02000131.1	Xanthomonas phaseoli pv. phaseoli strain NCPPB 3035 scf_21871_219.contig_1	80.373	805	109	39	231305	232074	114138	114928	1.12e-156	566
utg000004l	NZ_JSFA02000131.1	Xanthomonas phaseoli pv. phaseoli strain NCPPB 3035 scf_21871_219.contig_1	79.322	885	121	50	239035	239890	120359	121210	4.02e-156	564
utg000004l	NZ_JSFA02000131.1	Xanthomonas phaseoli pv. phaseoli strain NCPPB 3035 scf_21871_219.contig_1	80.451	798	105	40	222750	223523	91465	92235	1.45e-155	562
utg000004l	NZ_JSFA02000131.1	Xanthomonas phaseoli pv. phaseoli strain NCPPB 3035 scf_21871_219.contig_1	75.036	1406	253	76	236351	237700	102653	104016	1.45e-155	562
utg000004l	NZ_JSFA02000131.1	Xanthomonas phaseoli pv. phaseoli strain NCPPB 3035 scf_21871_219.contig_1	78.317	927	152	40	222750	223653	107900	108800	8.7e-153	553
utg000004l	NZ_JSFA02000131.1	Xanthomonas phaseoli pv. phaseoli strain NCPPB 3035 scf_21871_219.contig_1	79.008	867	132	38	239035	239877	80256	81096	4.05e-151	547
utg000004l	NZ_JSFA02000131.1	Xanthomonas phaseoli pv. phaseoli strain NCPPB 3035 scf_21871_219.contig_1	79.657	816	122	34	233710	234506	114138	114928	4.05e-151	547
utg000004l	NZ_JSFA02000131.1	Xanthomonas phaseoli pv. phaseoli strain NCPPB 3035 scf_21871_219.contig_1	79.703	808	117	35	222750	223535	99997	100779	6.77e-149	540
utg000004l	NZ_JSFA02000131.1	Xanthomonas phaseoli pv. phaseoli strain NCPPB 3035 scf_21871_219.contig_1	78.588	864	141	36	239035	239877	111318	112158	4.08e-146	531
utg000004l	NZ_JSFA02000131.1	Xanthomonas phaseoli pv. phaseoli strain NCPPB 3035 scf_21871_219.contig_1	82.958	622	50	35	156216	156813	11344	11933	5.31e-140	510
utg000004l	NZ_JSFA02000131.1	Xanthomonas phaseoli pv. phaseoli strain NCPPB 3035 scf_21871_219.contig_1	77.869	854	146	36	231253	232074	111321	112163	6.92e-134	490
utg000004l	NZ_JSFA02000131.1	Xanthomonas phaseoli pv. phaseoli strain NCPPB 3035 scf_21871_219.contig_1	78.535	778	126	32	222768	223526	114137	114892	6.97e-129	473
utg000004l	NZ_JSFA02000131.1	Xanthomonas phaseoli pv. phaseoli strain NCPPB 3035 scf_21871_219.contig_1	74.046	1310	255	69	236361	237620	88960	90234	7.01e-124	457
utg000004l	NZ_JSFA02000131.1	Xanthomonas phaseoli pv. phaseoli strain NCPPB 3035 scf_21871_219.contig_1	74.33	1157	233	52	233658	234781	94146	95271	1.18e-116	433
utg000004l	NZ_JSFA02000131.1	Xanthomonas phaseoli pv. phaseoli strain NCPPB 3035 scf_21871_219.contig_1	76.25	880	141	52	233658	234506	85526	86368	2.58e-108	405
utg000004l	NZ_JSFA02000131.1	Xanthomonas phaseoli pv. phaseoli strain NCPPB 3035 scf_21871_219.contig_1	75.647	850	150	47	227918	228740	99995	100814	9.4e-98	370
utg000004l	NZ_JSFA02000131.1	Xanthomonas phaseoli pv. phaseoli strain NCPPB 3035 scf_21871_219.contig_1	72.679	1314	266	75	236361	237620	91429	92703	3.41e-92	351
utg000004l	NZ_JSFA02000131.1	Xanthomonas phaseoli pv. phaseoli strain NCPPB 3035 scf_21871_219.contig_1	75.926	702	125	34	231284	231955	85557	86244	9.6e-83	320
utg000004l	NZ_JSFA02000131.1	Xanthomonas phaseoli pv. phaseoli strain NCPPB 3035 scf_21871_219.contig_1	74.396	828	164	42	239069	239873	85557	86359	5.78e-80	311
utg000004l	NZ_JSFA02000131.1	Xanthomonas phaseoli pv. phaseoli strain NCPPB 3035 scf_21871_219.contig_1	74.568	810	148	49	227918	228700	88994	89772	3.48e-77	302
utg000004l	NZ_JSFA02000131.1	Xanthomonas phaseoli pv. phaseoli strain NCPPB 3035 scf_21871_219.contig_1	73.139	994	172	75	236393	237333	96874	97825	3.53e-67	268
utg000004l	NZ_JSFA02000131.1	Xanthomonas phaseoli pv. phaseoli strain NCPPB 3035 scf_21871_219.contig_1	88.688	221	20	4	241754	241969	99803	100023	4.56e-66	265
utg000004l	NZ_JSFA02000131.1	Xanthomonas phaseoli pv. phaseoli strain NCPPB 3035 scf_21871_219.contig_1	72.989	870	185	40	227887	228733	111321	112163	2.12e-64	259
utg000004l	NZ_JSFA02000131.1	Xanthomonas phaseoli pv. phaseoli strain NCPPB 3035 scf_21871_219.contig_1	73.455	825	146	63	236359	237142	85522	86314	2.14e-59	243
utg000004l	NZ_JSFA02000131.1	Xanthomonas phaseoli pv. phaseoli strain NCPPB 3035 scf_21871_219.contig_1	72.738	884	166	60	236360	237201	80255	81105	5.99e-55	228
utg000004l	NZ_JSFA02000131.1	Xanthomonas phaseoli pv. phaseoli strain NCPPB 3035 scf_21871_219.contig_1	87.654	81	10	0	236394	236474	99994	100074	6.34e-15	95.3
utg000004l	NZ_JSEZ02000036.1	Xanthomonas phaseoli pv. phaseoli strain NCPPB 2064 scf_21407_55.contig_1	86.523	21570	1607	897	48408	69169	30348	51425	0	22528
utg000004l	NZ_JSEZ02000036.1	Xanthomonas phaseoli pv. phaseoli strain NCPPB 2064 scf_21407_55.contig_1	85.236	18619	1521	903	69166	87117	51578	69635	0	18020
utg000004l	NZ_JSEZ02000036.1	Xanthomonas phaseoli pv. phaseoli strain NCPPB 2064 scf_21407_55.contig_1	83.633	7888	666	443	1	7420	22595	30325	0	6837
utg000004l	NZ_JSEZ02000036.1	Xanthomonas phaseoli pv. phaseoli strain NCPPB 2064 scf_21407_55.contig_1	95	80	0	3	54748	54826	36992	37068	2.91e-23	122
utg000004l	NZ_LOKP01000120.1	Xanthomonas campestris pv. durantae strain LMG696 contig_38	86.516	21567	1613	897	48408	69169	35057	56133	0	22521
utg000004l	NZ_LOKP01000120.1	Xanthomonas campestris pv. durantae strain LMG696 contig_38	85.221	18377	1501	889	69166	86880	56286	74109	0	17767
utg000004l	NZ_LOKP01000120.1	Xanthomonas campestris pv. durantae strain LMG696 contig_38	83.75	7883	660	440	1	7420	27310	35034	0	6887
utg000004l	NZ_LOKP01000120.1	Xanthomonas campestris pv. durantae strain LMG696 contig_38	95	80	0	3	54748	54826	41701	41777	2.91e-23	122
utg000004l	NZ_LOKR01000136.1	Xanthomonas axonopodis pv. bauhiniae strain LMG548 contig_48	86.499	21569	1608	900	48408	69169	39048	17977	0	22495
utg000004l	NZ_LOKR01000136.1	Xanthomonas axonopodis pv. bauhiniae strain LMG548 contig_48	85.253	18376	1496	895	69166	86879	17824	1	0	17800
utg000004l	NZ_LOKR01000136.1	Xanthomonas axonopodis pv. bauhiniae strain LMG548 contig_48	83.636	7883	669	438	1	7420	46795	39071	0	6837
utg000004l	NZ_LOKR01000136.1	Xanthomonas axonopodis pv. bauhiniae strain LMG548 contig_48	95	80	0	3	54748	54826	32406	32330	2.91e-23	122
utg000004l	NZ_LOKH01000181.1	Xanthomonas campestris pv. vitistrifoliae strain LMG940 contig_96	86.486	21571	1614	900	48408	69169	39513	18435	0	22484
utg000004l	NZ_LOKH01000181.1	Xanthomonas campestris pv. vitistrifoliae strain LMG940 contig_96	85.302	18846	1529	912	69166	87334	18282	1	0	18310
utg000004l	NZ_LOKH01000181.1	Xanthomonas campestris pv. vitistrifoliae strain LMG940 contig_96	83.678	7885	662	441	1	7420	47260	39536	0	6854
utg000004l	NZ_LOKH01000181.1	Xanthomonas campestris pv. vitistrifoliae strain LMG940 contig_96	95	80	0	3	54748	54826	32869	32793	2.91e-23	122
utg000004l	NZ_ACPX01000202.1	Xanthomonas fuscans subsp. aurantifolii str. ICPB 11122 xaub_ctg660_0	86.457	21576	1618	916	48408	69169	39458	18373	0	22456
utg000004l	NZ_ACPX01000202.1	Xanthomonas fuscans subsp. aurantifolii str. ICPB 11122 xaub_ctg660_0	85.242	18783	1520	928	69166	87259	18220	1	0	18173
utg000004l	NZ_ACPX01000202.1	Xanthomonas fuscans subsp. aurantifolii str. ICPB 11122 xaub_ctg660_0	83.714	7884	663	436	1	7420	47207	39481	0	6872
utg000004l	NZ_ACPX01000202.1	Xanthomonas fuscans subsp. aurantifolii str. ICPB 11122 xaub_ctg660_0	95	80	0	3	54748	54826	32805	32729	2.91e-23	122
utg000004l	NZ_JPYH02000122.1	Xanthomonas citri strain LMG 7399 contig_24	86.415	21575	1636	905	48408	69169	93214	114306	0	22408
utg000004l	NZ_JPYH02000122.1	Xanthomonas citri strain LMG 7399 contig_24	85.213	18394	1489	914	69166	86880	114459	132300	0	17762
utg000004l	NZ_JPYH02000122.1	Xanthomonas citri strain LMG 7399 contig_24	83.77	7868	672	434	1	7420	85481	93191	0	6896
utg000004l	NZ_JPYH02000122.1	Xanthomonas citri strain LMG 7399 contig_24	95	80	0	3	54748	54826	99873	99949	2.91e-23	122
utg000004l	NZ_JSBS02000077.1	Xanthomonas phaseoli pv. phaseoli strain NCPPB 1158 scf_19777_130.contig_1	86.411	21576	1627	912	48408	69169	34591	55675	0	22395
utg000004l	NZ_JSBS02000077.1	Xanthomonas phaseoli pv. phaseoli strain NCPPB 1158 scf_19777_130.contig_1	85.23	18551	1503	916	69166	87035	55828	73822	0	17935
utg000004l	NZ_JSBS02000077.1	Xanthomonas phaseoli pv. phaseoli strain NCPPB 1158 scf_19777_130.contig_1	83.848	7869	665	433	1	7420	26857	34568	0	6931
utg000004l	NZ_JSBS02000077.1	Xanthomonas phaseoli pv. phaseoli strain NCPPB 1158 scf_19777_130.contig_1	95	80	0	3	54748	54826	41241	41317	2.91e-23	122
utg000004l	NZ_JPYI02000092.1	Xanthomonas phaseoli pv. dieffenbachiae strain LMG 25940 Contig87	87.015	20817	1515	839	49093	69169	38579	18211	0	22371
utg000004l	NZ_JPYI02000092.1	Xanthomonas phaseoli pv. dieffenbachiae strain LMG 25940 Contig87	83.484	11159	1055	595	69166	79918	18058	7282	0	9670
utg000004l	NZ_JPYI02000092.1	Xanthomonas phaseoli pv. dieffenbachiae strain LMG 25940 Contig87	87.006	7257	536	297	80021	87032	7095	1	0	7801
utg000004l	NZ_JPYI02000092.1	Xanthomonas phaseoli pv. dieffenbachiae strain LMG 25940 Contig87	84.096	7872	636	436	1	7420	47078	39371	0	7033
utg000004l	NZ_JPYI02000092.1	Xanthomonas phaseoli pv. dieffenbachiae strain LMG 25940 Contig87	95	80	0	3	54748	54826	32645	32569	2.91e-23	122
utg000004l	NZ_JSFA02000061.1	Xanthomonas phaseoli pv. phaseoli strain NCPPB 3035 scf_21871_122.contig_1	86.978	20818	1527	834	49093	69169	38544	18170	0	22332
utg000004l	NZ_JSFA02000061.1	Xanthomonas phaseoli pv. phaseoli strain NCPPB 3035 scf_21871_122.contig_1	83.354	11162	1071	598	69163	79918	18021	7241	0	9592
utg000004l	NZ_JSFA02000061.1	Xanthomonas phaseoli pv. phaseoli strain NCPPB 3035 scf_21871_122.contig_1	86.935	7210	535	296	80021	86984	7054	6	0	7720
utg000004l	NZ_JSFA02000061.1	Xanthomonas phaseoli pv. phaseoli strain NCPPB 3035 scf_21871_122.contig_1	84.25	7873	622	435	1	7420	47050	39343	0	7099
utg000004l	NZ_JSFA02000061.1	Xanthomonas phaseoli pv. phaseoli strain NCPPB 3035 scf_21871_122.contig_1	95	80	0	3	54748	54826	32605	32529	2.91e-23	122
utg000004l	NZ_AKEM01000083.1	Xanthomonas axonopodis pv. manihotis str. UA303 UA303_contig56	86.949	20818	1534	830	49093	69169	88351	108726	0	22299
utg000004l	NZ_AKEM01000083.1	Xanthomonas axonopodis pv. manihotis str. UA303 UA303_contig56	82.8	11163	1124	603	69166	79918	108879	119655	0	9243
utg000004l	NZ_AKEM01000083.1	Xanthomonas axonopodis pv. manihotis str. UA303 UA303_contig56	86.861	7116	528	296	80016	86884	119835	126790	0	7585
utg000004l	NZ_AKEM01000083.1	Xanthomonas axonopodis pv. manihotis str. UA303 UA303_contig56	84.15	7874	629	441	1	7420	79841	87549	0	7055
utg000004l	NZ_AKEM01000083.1	Xanthomonas axonopodis pv. manihotis str. UA303 UA303_contig56	95	80	0	3	54748	54826	94294	94370	2.91e-23	122
utg000004l	NZ_LOKS01000024.1	Xanthomonas campestris pv. azadirachtae strain LMG543 contig_12	86.859	20774	1451	899	197195	217097	104	20469	0	22057
utg000004l	NZ_LOKS01000024.1	Xanthomonas campestris pv. azadirachtae strain LMG543 contig_12	86.766	16654	1246	708	217277	233327	20492	36790	0	17660
utg000004l	NZ_LOKS01000024.1	Xanthomonas campestris pv. azadirachtae strain LMG543 contig_12	85.935	8731	780	324	233482	241969	37162	45687	0	8907
utg000004l	NZ_LOKS01000024.1	Xanthomonas campestris pv. azadirachtae strain LMG543 contig_12	79.357	1337	196	64	233664	234958	48347	49645	0	867
utg000004l	NZ_LOKS01000024.1	Xanthomonas campestris pv. azadirachtae strain LMG543 contig_12	75.797	1946	333	109	231259	233113	48347	50245	0	857
utg000004l	NZ_LOKS01000024.1	Xanthomonas campestris pv. azadirachtae strain LMG543 contig_12	80.548	1059	143	46	239044	240071	48347	49373	0	756
utg000004l	NZ_LOKS01000024.1	Xanthomonas campestris pv. azadirachtae strain LMG543 contig_12	79.31	1015	158	39	239030	240018	45620	46608	0	664
utg000004l	NZ_LOKS01000024.1	Xanthomonas campestris pv. azadirachtae strain LMG543 contig_12	81.665	829	115	30	233658	234471	26014	26820	0	654
utg000004l	NZ_LOKS01000024.1	Xanthomonas campestris pv. azadirachtae strain LMG543 contig_12	78.895	1014	157	45	233658	234643	45628	46612	3.02e-177	634
utg000004l	NZ_LOKS01000024.1	Xanthomonas campestris pv. azadirachtae strain LMG543 contig_12	78.475	1036	158	56	231253	232246	42744	43756	3.04e-172	617
utg000004l	NZ_LOKS01000024.1	Xanthomonas campestris pv. azadirachtae strain LMG543 contig_12	78.158	1053	170	52	239035	240057	37337	38359	1.09e-171	616
utg000004l	NZ_LOKS01000024.1	Xanthomonas campestris pv. azadirachtae strain LMG543 contig_12	77.778	1062	170	50	239035	240063	34661	35689	5.12e-165	593
utg000004l	NZ_LOKS01000024.1	Xanthomonas campestris pv. azadirachtae strain LMG543 contig_12	79.727	878	132	35	233658	234515	42744	43595	5.12e-165	593
utg000004l	NZ_LOKS01000024.1	Xanthomonas campestris pv. azadirachtae strain LMG543 contig_12	80.288	832	123	35	222750	223562	48374	49183	6.63e-164	590
utg000004l	NZ_LOKS01000024.1	Xanthomonas campestris pv. azadirachtae strain LMG543 contig_12	80.573	803	108	39	222750	223530	37373	38149	1.86e-159	575
utg000004l	NZ_LOKS01000024.1	Xanthomonas campestris pv. azadirachtae strain LMG543 contig_12	79.446	866	130	36	239035	239877	26011	26851	8.64e-158	569
utg000004l	NZ_LOKS01000024.1	Xanthomonas campestris pv. azadirachtae strain LMG543 contig_12	74.567	1329	247	73	236365	237640	48342	49632	4.13e-136	497
utg000004l	NZ_LOKS01000024.1	Xanthomonas campestris pv. azadirachtae strain LMG543 contig_12	78.424	825	123	45	222750	223548	34697	35492	8.95e-133	486
utg000004l	NZ_LOKS01000024.1	Xanthomonas campestris pv. azadirachtae strain LMG543 contig_12	76.643	852	138	50	227918	228740	45659	46478	4.28e-111	414
utg000004l	NZ_LOKS01000024.1	Xanthomonas campestris pv. azadirachtae strain LMG543 contig_12	73.323	1312	261	69	236361	237620	34661	35935	3.33e-107	401
utg000004l	NZ_LOKS01000024.1	Xanthomonas campestris pv. azadirachtae strain LMG543 contig_12	78.399	662	98	37	233658	234297	31222	31860	2.6e-103	388
utg000004l	NZ_LOKS01000024.1	Xanthomonas campestris pv. azadirachtae strain LMG543 contig_12	75.84	774	137	38	231284	232023	31253	32010	4.4e-91	348
utg000004l	NZ_LOKS01000024.1	Xanthomonas campestris pv. azadirachtae strain LMG543 contig_12	75.285	789	138	46	227918	228680	34695	35452	7.42e-84	324
utg000004l	NZ_LOKS01000024.1	Xanthomonas campestris pv. azadirachtae strain LMG543 contig_12	74.374	839	165	42	239069	239884	31253	32064	1.61e-80	313
utg000004l	NZ_LOKS01000024.1	Xanthomonas campestris pv. azadirachtae strain LMG543 contig_12	73.74	853	161	52	227918	228740	42775	43594	2.11e-69	276
utg000004l	NZ_LOKS01000024.1	Xanthomonas campestris pv. azadirachtae strain LMG543 contig_12	73.744	876	149	63	236393	237222	42773	43613	3.53e-67	268
utg000004l	NZ_LOKS01000024.1	Xanthomonas campestris pv. azadirachtae strain LMG543 contig_12	73.479	871	153	65	236335	237162	25985	26820	7.64e-64	257
utg000004l	NZ_LOKS01000024.1	Xanthomonas campestris pv. azadirachtae strain LMG543 contig_12	72.826	828	146	68	236359	237142	31218	32010	2.17e-49	209
utg000004l	NZ_LOKS01000024.1	Xanthomonas campestris pv. azadirachtae strain LMG543 contig_12	92.727	110	1	3	146468	146576	1	104	3.71e-32	152
utg000004l	NZ_AJJO01000394.1	Xanthomonas citri pv. glycines str. 12-2 Contig394	86.659	20853	1501	907	197113	217097	12453	32892	0	21913
utg000004l	NZ_AJJO01000394.1	Xanthomonas citri pv. glycines str. 12-2 Contig394	87.628	10823	748	442	217277	227743	32915	43502	0	12022
utg000004l	NZ_AJJO01000394.1	Xanthomonas citri pv. glycines str. 12-2 Contig394	88.146	5787	305	249	189994	195508	4731	10408	0	6534
utg000004l	NZ_AJJO01000394.1	Xanthomonas citri pv. glycines str. 12-2 Contig394	86.375	2811	226	123	185058	187779	6	2748	0	2924
utg000004l	NZ_AJJO01000394.1	Xanthomonas citri pv. glycines str. 12-2 Contig394	89.523	1804	111	56	188147	189924	2858	4609	0	2213
utg000004l	NZ_AJJO01000394.1	Xanthomonas citri pv. glycines str. 12-2 Contig394	88.171	1657	116	57	195509	197099	10543	12185	0	1901
utg000004l	NZ_AJJO01000394.1	Xanthomonas citri pv. glycines str. 12-2 Contig394	81.709	831	111	33	233658	234471	38438	39244	0	654
utg000004l	NZ_AJJO01000394.1	Xanthomonas citri pv. glycines str. 12-2 Contig394	79.446	866	130	36	239035	239877	38435	39275	8.64e-158	569
utg000004l	NZ_AJJO01000394.1	Xanthomonas citri pv. glycines str. 12-2 Contig394	73.479	871	153	65	236335	237162	38409	39244	7.64e-64	257
utg000004l	NZ_MIKD01000464.1	Xanthomonas alfalfae strain GEV-Rose-07 GEV-Rose-07_contig_67	91.188	16376	620	562	53310	69169	1	16069	0	21486
utg000004l	NZ_MIKD01000464.1	Xanthomonas alfalfae strain GEV-Rose-07 GEV-Rose-07_contig_67	86.109	2318	147	126	69166	71396	16222	18451	0	2335
utg000004l	NZ_LOKN01000053.1	Xanthomonas axonopodis pv. khayae strain LMG753 contig_146	85.874	21252	1660	988	69173	89681	22300	1648	0	21376
utg000004l	NZ_JPUN02000031.1	Xanthomonas euvesicatoria strain LMG 12749 Contig31	88.153	18435	979	877	69166	86945	17885	1	0	20831
utg000004l	NZ_JPUN02000031.1	Xanthomonas euvesicatoria strain LMG 12749 Contig31	91.054	14699	579	507	54925	69169	32454	18038	0	19180
utg000004l	NZ_JPUN02000031.1	Xanthomonas euvesicatoria strain LMG 12749 Contig31	89.892	15433	806	524	25326	40241	62808	47613	0	19161
utg000004l	NZ_JPUN02000031.1	Xanthomonas euvesicatoria strain LMG 12749 Contig31	87.897	15409	674	782	40314	54826	47491	32378	0	17023
utg000004l	NZ_JPUN02000031.1	Xanthomonas euvesicatoria strain LMG 12749 Contig31	86.019	8261	524	452	1	7792	88998	80900	0	8274
utg000004l	NZ_JPUN02000031.1	Xanthomonas euvesicatoria strain LMG 12749 Contig31	89.581	1814	111	60	18930	20698	68350	66570	0	2231
utg000004l	NZ_JPUN02000031.1	Xanthomonas euvesicatoria strain LMG 12749 Contig31	86.804	1508	118	56	21673	23142	65623	64159	0	1607
utg000004l	NZ_JPUN02000031.1	Xanthomonas euvesicatoria strain LMG 12749 Contig31	93.829	875	26	22	17871	18731	69486	68626	0	1291
utg000004l	NZ_JPUN02000031.1	Xanthomonas euvesicatoria strain LMG 12749 Contig31	87.288	472	41	16	23477	23935	64171	63706	2.45e-143	521
utg000004l	NZ_JPUN02000031.1	Xanthomonas euvesicatoria strain LMG 12749 Contig31	85.947	491	54	10	20890	21376	66382	65903	5.31e-140	510
utg000004l	NZ_JPUN02000031.1	Xanthomonas euvesicatoria strain LMG 12749 Contig31	80	465	63	22	14798	15243	73728	73275	1.24e-81	316
utg000004l	NZ_JPUN02000031.1	Xanthomonas euvesicatoria strain LMG 12749 Contig31	87.5	256	21	10	11427	11675	77281	77030	3.5e-72	285
utg000004l	NZ_JPUN02000031.1	Xanthomonas euvesicatoria strain LMG 12749 Contig31	75.198	379	55	32	13747	14102	74442	74080	2.23e-29	143
utg000004l	NZ_AJJO01000135.1	Xanthomonas citri pv. glycines str. 12-2 Contig135	86.78	19629	1441	795	48408	67289	19222	1	0	20807
utg000004l	NZ_AJJO01000135.1	Xanthomonas citri pv. glycines str. 12-2 Contig135	83.737	7883	660	435	1	7420	26968	19245	0	6881
utg000004l	NZ_AJJO01000135.1	Xanthomonas citri pv. glycines str. 12-2 Contig135	95	80	0	3	54748	54826	12578	12502	2.91e-23	122
utg000004l	NZ_ACPX01000190.1	Xanthomonas fuscans subsp. aurantifolii str. ICPB 11122 xaub_ctg648_0	87.501	17730	1282	678	97164	114326	28599	11237	0	19603
utg000004l	NZ_ACPX01000190.1	Xanthomonas fuscans subsp. aurantifolii str. ICPB 11122 xaub_ctg648_0	87.582	6563	475	253	116552	122865	8999	2528	0	7291
utg000004l	NZ_ACPX01000190.1	Xanthomonas fuscans subsp. aurantifolii str. ICPB 11122 xaub_ctg648_0	84.968	4863	461	208	92328	97038	33501	28757	0	4682
utg000004l	NZ_ACPX01000190.1	Xanthomonas fuscans subsp. aurantifolii str. ICPB 11122 xaub_ctg648_0	88.811	2127	145	69	114451	116537	11229	9156	0	2523
utg000004l	NZ_ACPX01000190.1	Xanthomonas fuscans subsp. aurantifolii str. ICPB 11122 xaub_ctg648_0	89.867	1806	97	57	123272	125026	2045	275	0	2242
utg000004l	NZ_JSBS02000028.1	Xanthomonas phaseoli pv. phaseoli strain NCPPB 1158 scf_19777_68.contig_1	87.474	17731	1280	682	97164	114326	8654	26011	0	19570
utg000004l	NZ_JSBS02000028.1	Xanthomonas phaseoli pv. phaseoli strain NCPPB 1158 scf_19777_68.contig_1	85.992	4169	358	177	93011	97038	4413	8496	0	4255
utg000004l	NZ_JPYH02000194.1	Xanthomonas citri strain LMG 7399 contig_9	87.437	17759	1274	696	97164	114326	9118	26515	0	19551
utg000004l	NZ_JPYH02000194.1	Xanthomonas citri strain LMG 7399 contig_9	85.412	9172	826	392	88167	97038	1	8960	0	9053
utg000004l	NZ_JTEK01000093.1	Xanthomonas euvesicatoria strain LMG 918 contig_93	90.732	14977	621	545	100054	114557	1	14683	0	19259
utg000004l	NZ_JZWB01000014.1	Xanthomonas perforans strain TB9 contig14	88.696	16136	781	759	71320	86880	21	15688	0	18729
utg000004l	NZ_JZWC01000046.1	Xanthomonas perforans strain TB15 contig46	88.696	16136	781	759	71320	86880	15668	1	0	18729
utg000004l	NZ_JZVD01000013.1	Xanthomonas perforans strain Xp9-5 contig13	88.696	16136	781	759	71320	86880	15668	1	0	18729
utg000004l	NZ_JZVB01000001.1	Xanthomonas perforans strain Xp7-12 contig1	88.696	16136	781	759	71320	86880	15668	1	0	18729
utg000004l	NZ_LOKH01000134.1	Xanthomonas campestris pv. vitistrifoliae strain LMG940 contig_53	87.209	17035	1164	718	200738	217097	53779	37085	0	18449
utg000004l	NZ_LOKH01000134.1	Xanthomonas campestris pv. vitistrifoliae strain LMG940 contig_53	86.756	16627	1248	704	217277	233302	37062	20789	0	17625
utg000004l	NZ_LOKH01000134.1	Xanthomonas campestris pv. vitistrifoliae strain LMG940 contig_53	86.249	8741	751	322	233482	241969	20392	11850	0	9066
utg000004l	NZ_LOKH01000134.1	Xanthomonas campestris pv. vitistrifoliae strain LMG940 contig_53	75.071	2106	377	116	231253	233258	11909	9852	0	845
utg000004l	NZ_LOKH01000134.1	Xanthomonas campestris pv. vitistrifoliae strain LMG940 contig_53	77.387	1393	231	68	233658	235005	11909	10556	0	750
utg000004l	NZ_LOKH01000134.1	Xanthomonas campestris pv. vitistrifoliae strain LMG940 contig_53	79.739	1071	158	42	239030	240071	11917	10877	0	721
utg000004l	NZ_LOKH01000134.1	Xanthomonas campestris pv. vitistrifoliae strain LMG940 contig_53	81.807	830	112	32	233658	234471	31540	30734	0	660
utg000004l	NZ_LOKH01000134.1	Xanthomonas campestris pv. vitistrifoliae strain LMG940 contig_53	80.886	858	128	28	233664	234506	9194	8358	5.02e-180	643
utg000004l	NZ_LOKH01000134.1	Xanthomonas campestris pv. vitistrifoliae strain LMG940 contig_53	78.764	1036	155	56	231253	232246	14808	13796	3.02e-177	634
utg000004l	NZ_LOKH01000134.1	Xanthomonas campestris pv. vitistrifoliae strain LMG940 contig_53	80.729	851	117	38	222750	223577	9167	8341	8.45e-173	619
utg000004l	NZ_LOKH01000134.1	Xanthomonas campestris pv. vitistrifoliae strain LMG940 contig_53	79.795	876	135	34	233658	234515	14808	13957	1.1e-166	599
utg000004l	NZ_LOKH01000134.1	Xanthomonas campestris pv. vitistrifoliae strain LMG940 contig_53	77.652	1056	176	52	239035	240060	20217	19192	2.38e-163	588
utg000004l	NZ_LOKH01000134.1	Xanthomonas campestris pv. vitistrifoliae strain LMG940 contig_53	77.863	1048	165	51	239035	240049	22894	21881	2.38e-163	588
utg000004l	NZ_LOKH01000134.1	Xanthomonas campestris pv. vitistrifoliae strain LMG940 contig_53	79.561	866	129	36	239035	239877	31543	30703	1.86e-159	575
utg000004l	NZ_LOKH01000134.1	Xanthomonas campestris pv. vitistrifoliae strain LMG940 contig_53	80.4	801	113	35	222750	223530	20181	19405	8.64e-158	569
utg000004l	NZ_LOKH01000134.1	Xanthomonas campestris pv. vitistrifoliae strain LMG940 contig_53	79.327	832	131	33	222750	223562	11876	11067	1.46e-150	545
utg000004l	NZ_LOKH01000134.1	Xanthomonas campestris pv. vitistrifoliae strain LMG940 contig_53	80.946	719	105	24	231259	231953	9194	8484	6.77e-149	540
utg000004l	NZ_LOKH01000134.1	Xanthomonas campestris pv. vitistrifoliae strain LMG940 contig_53	77.884	945	154	47	222750	223668	3231	2316	8.76e-148	536
utg000004l	NZ_LOKH01000134.1	Xanthomonas campestris pv. vitistrifoliae strain LMG940 contig_53	78.449	877	139	41	239037	239890	3265	2416	5.27e-145	527
utg000004l	NZ_LOKH01000134.1	Xanthomonas campestris pv. vitistrifoliae strain LMG940 contig_53	78.762	824	134	34	231253	232046	3264	2452	4.1e-141	514
utg000004l	NZ_LOKH01000134.1	Xanthomonas campestris pv. vitistrifoliae strain LMG940 contig_53	74.674	1303	233	75	236394	237640	11879	10618	2.49e-133	488
utg000004l	NZ_LOKH01000134.1	Xanthomonas campestris pv. vitistrifoliae strain LMG940 contig_53	76.899	948	164	45	222750	223671	6691	5773	8.95e-133	486
utg000004l	NZ_LOKH01000134.1	Xanthomonas campestris pv. vitistrifoliae strain LMG940 contig_53	78.329	826	122	47	222750	223548	22858	22063	4.16e-131	481
utg000004l	NZ_LOKH01000134.1	Xanthomonas campestris pv. vitistrifoliae strain LMG940 contig_53	78.321	798	117	42	239101	239870	6663	5894	4.19e-126	464
utg000004l	NZ_LOKH01000134.1	Xanthomonas campestris pv. vitistrifoliae strain LMG940 contig_53	77.396	845	142	39	233684	234507	6697	5881	7.01e-124	457
utg000004l	NZ_LOKH01000134.1	Xanthomonas campestris pv. vitistrifoliae strain LMG940 contig_53	73.488	1290	249	72	236388	237623	22867	21617	3.33e-107	401
utg000004l	NZ_LOKH01000134.1	Xanthomonas campestris pv. vitistrifoliae strain LMG940 contig_53	76.306	823	139	46	231279	232063	6697	5893	2.6e-103	388
utg000004l	NZ_LOKH01000134.1	Xanthomonas campestris pv. vitistrifoliae strain LMG940 contig_53	78.464	664	94	39	233658	234297	26332	25694	2.6e-103	388
utg000004l	NZ_LOKH01000134.1	Xanthomonas campestris pv. vitistrifoliae strain LMG940 contig_53	82.688	439	60	14	233713	234143	447	17	2.02e-99	375
utg000004l	NZ_LOKH01000134.1	Xanthomonas campestris pv. vitistrifoliae strain LMG940 contig_53	75.472	848	155	43	227918	228740	11878	11059	4.37e-96	364
utg000004l	NZ_LOKH01000134.1	Xanthomonas campestris pv. vitistrifoliae strain LMG940 contig_53	81.336	434	63	15	222768	223191	451	26	9.53e-88	337
utg000004l	NZ_LOKH01000134.1	Xanthomonas campestris pv. vitistrifoliae strain LMG940 contig_53	75.547	777	140	39	231284	232026	26301	25541	9.53e-88	337
utg000004l	NZ_LOKH01000134.1	Xanthomonas campestris pv. vitistrifoliae strain LMG940 contig_53	75.253	792	139	46	227918	228683	22860	22100	7.42e-84	324
utg000004l	NZ_LOKH01000134.1	Xanthomonas campestris pv. vitistrifoliae strain LMG940 contig_53	73.955	837	172	39	239069	239884	26301	25490	1.62e-75	296
utg000004l	NZ_LOKH01000134.1	Xanthomonas campestris pv. vitistrifoliae strain LMG940 contig_53	74.091	853	158	52	227918	228740	14777	13958	2.09e-74	292
utg000004l	NZ_LOKH01000134.1	Xanthomonas campestris pv. vitistrifoliae strain LMG940 contig_53	73.394	872	178	42	227887	228733	3264	2422	2.11e-69	276
utg000004l	NZ_LOKH01000134.1	Xanthomonas campestris pv. vitistrifoliae strain LMG940 contig_53	73.829	875	150	61	236393	237222	14779	13939	7.58e-69	274
utg000004l	NZ_LOKH01000134.1	Xanthomonas campestris pv. vitistrifoliae strain LMG940 contig_53	73.594	871	152	65	236335	237162	31569	30734	1.64e-65	263
utg000004l	NZ_LOKH01000134.1	Xanthomonas campestris pv. vitistrifoliae strain LMG940 contig_53	72.585	828	148	67	236359	237142	26336	25544	4.69e-46	198
utg000004l	NZ_KB372845.1	Xanthomonas campestris pv. musacearum NCPPB 2005 scf_9397_722	88.066	16198	1060	621	209971	225592	53371	37471	0	18406
utg000004l	NZ_KB372845.1	Xanthomonas campestris pv. musacearum NCPPB 2005 scf_9397_722	82.61	6130	733	244	233477	239418	29677	23693	0	5107
utg000004l	NZ_KB372845.1	Xanthomonas campestris pv. musacearum NCPPB 2005 scf_9397_722	84.639	2910	297	100	227782	230599	35667	32816	0	2760
utg000004l	NZ_KB372845.1	Xanthomonas campestris pv. musacearum NCPPB 2005 scf_9397_722	86.443	2235	191	84	207407	209569	55957	53763	0	2346
utg000004l	NZ_KB372845.1	Xanthomonas campestris pv. musacearum NCPPB 2005 scf_9397_722	80.185	2589	327	142	230863	233329	32560	30036	0	1768
utg000004l	NZ_KB372845.1	Xanthomonas campestris pv. musacearum NCPPB 2005 scf_9397_722	83.186	1921	224	72	239482	241351	23593	21721	0	1666
utg000004l	NZ_KB372845.1	Xanthomonas campestris pv. musacearum NCPPB 2005 scf_9397_722	85.653	1645	152	67	225773	227369	37426	35818	0	1653
utg000004l	NZ_KB372845.1	Xanthomonas campestris pv. musacearum NCPPB 2005 scf_9397_722	80.8	875	129	33	233650	234506	15614	14761	0	649
utg000004l	NZ_KB372845.1	Xanthomonas campestris pv. musacearum NCPPB 2005 scf_9397_722	77.504	1138	171	54	233692	234777	21112	20008	5.09e-170	610
utg000004l	NZ_KB372845.1	Xanthomonas campestris pv. musacearum NCPPB 2005 scf_9397_722	78.11	1037	150	43	239030	240019	21154	20148	6.63e-164	590
utg000004l	NZ_KB372845.1	Xanthomonas campestris pv. musacearum NCPPB 2005 scf_9397_722	74.261	1589	305	81	233604	235138	32217	30679	6.68e-159	573
utg000004l	NZ_KB372845.1	Xanthomonas campestris pv. musacearum NCPPB 2005 scf_9397_722	78.182	880	149	36	239035	239894	29498	28642	2.45e-143	521
utg000004l	NZ_KB372845.1	Xanthomonas campestris pv. musacearum NCPPB 2005 scf_9397_722	79.229	804	117	40	222750	223530	29462	28686	4.1e-141	514
utg000004l	NZ_KB372845.1	Xanthomonas campestris pv. musacearum NCPPB 2005 scf_9397_722	76.772	1016	169	52	239067	240049	32134	31153	6.87e-139	507
utg000004l	NZ_KB372845.1	Xanthomonas campestris pv. musacearum NCPPB 2005 scf_9397_722	78.388	856	119	48	233684	234506	13111	12289	8.88e-138	503
utg000004l	NZ_KB372845.1	Xanthomonas campestris pv. musacearum NCPPB 2005 scf_9397_722	77.497	911	155	43	222750	223636	9593	8709	3.2e-137	501
utg000004l	NZ_KB372845.1	Xanthomonas campestris pv. musacearum NCPPB 2005 scf_9397_722	79.589	730	107	29	239035	239741	40380	39670	5.35e-135	494
utg000004l	NZ_KB372845.1	Xanthomonas campestris pv. musacearum NCPPB 2005 scf_9397_722	79.778	722	110	28	233658	234364	9626	8926	1.92e-134	492
utg000004l	NZ_KB372845.1	Xanthomonas campestris pv. musacearum NCPPB 2005 scf_9397_722	78.378	814	118	34	222750	223527	21113	20322	3.22e-132	484
utg000004l	NZ_KB372845.1	Xanthomonas campestris pv. musacearum NCPPB 2005 scf_9397_722	77.87	845	135	41	222750	223570	32130	31314	5.38e-130	477
utg000004l	NZ_KB372845.1	Xanthomonas campestris pv. musacearum NCPPB 2005 scf_9397_722	75.61	1066	192	49	222750	223780	13105	12073	6.97e-129	473
utg000004l	NZ_KB372845.1	Xanthomonas campestris pv. musacearum NCPPB 2005 scf_9397_722	75.858	874	148	55	227911	228754	15579	14739	9.33e-103	387
utg000004l	NZ_KB372845.1	Xanthomonas campestris pv. musacearum NCPPB 2005 scf_9397_722	75.178	842	155	42	236704	237515	20780	19963	4.4e-91	348
utg000004l	NZ_KB372845.1	Xanthomonas campestris pv. musacearum NCPPB 2005 scf_9397_722	77.19	662	105	36	233658	234297	35562	34925	5.7e-90	344
utg000004l	NZ_KB372845.1	Xanthomonas campestris pv. musacearum NCPPB 2005 scf_9397_722	77.913	575	90	32	223002	223562	3521	2970	7.42e-84	324
utg000004l	NZ_KB372845.1	Xanthomonas campestris pv. musacearum NCPPB 2005 scf_9397_722	74.393	824	158	35	234277	235070	17750	16950	9.67e-78	303
utg000004l	NZ_KB372845.1	Xanthomonas campestris pv. musacearum NCPPB 2005 scf_9397_722	74.087	849	166	42	239067	239890	26752	25933	1.25e-76	300
utg000004l	NZ_KB372845.1	Xanthomonas campestris pv. musacearum NCPPB 2005 scf_9397_722	81.03	369	50	15	222745	223102	24052	23693	2.11e-69	276
utg000004l	NZ_KB372845.1	Xanthomonas campestris pv. musacearum NCPPB 2005 scf_9397_722	77.154	534	78	36	239580	240093	6822	6313	9.81e-68	270
utg000004l	NZ_KB372845.1	Xanthomonas campestris pv. musacearum NCPPB 2005 scf_9397_722	81.433	307	49	8	231284	231584	21115	20811	5.95e-60	244
utg000004l	NZ_KB372845.1	Xanthomonas campestris pv. musacearum NCPPB 2005 scf_9397_722	77.381	420	69	19	234108	234517	23593	23190	2.15e-54	226
utg000004l	NZ_KB372845.1	Xanthomonas campestris pv. musacearum NCPPB 2005 scf_9397_722	76.399	411	66	27	223165	223562	23593	23201	2.18e-44	193
utg000004l	NZ_KB372845.1	Xanthomonas campestris pv. musacearum NCPPB 2005 scf_9397_722	76.864	389	60	25	236683	237057	40043	39671	2.18e-44	193
utg000004l	NZ_KB372845.1	Xanthomonas campestris pv. musacearum NCPPB 2005 scf_9397_722	85.185	189	25	3	231290	231476	4617	4430	7.86e-44	191
utg000004l	NZ_KB372845.1	Xanthomonas campestris pv. musacearum NCPPB 2005 scf_9397_722	83.495	206	23	8	239075	239275	4617	4418	4.73e-41	182
utg000004l	NZ_KB372845.1	Xanthomonas campestris pv. musacearum NCPPB 2005 scf_9397_722	82.524	206	30	5	227918	228120	21115	20913	2.2e-39	176
utg000004l	NZ_KB372845.1	Xanthomonas campestris pv. musacearum NCPPB 2005 scf_9397_722	77.056	231	41	10	223338	223562	17750	17526	2.91e-23	122
utg000004l	NZ_KB372845.1	Xanthomonas campestris pv. musacearum NCPPB 2005 scf_9397_722	83.721	86	12	2	236360	236444	40381	40297	1.77e-10	80.5
utg000004l	NZ_LOKR01000130.1	Xanthomonas axonopodis pv. bauhiniae strain LMG548 contig_42	87.188	16898	1170	707	200859	217097	46753	30192	0	18292
utg000004l	NZ_LOKR01000130.1	Xanthomonas axonopodis pv. bauhiniae strain LMG548 contig_42	86.744	16657	1240	722	217277	233327	30169	13875	0	17634
utg000004l	NZ_LOKR01000130.1	Xanthomonas axonopodis pv. bauhiniae strain LMG548 contig_42	86.269	8732	751	322	233482	241969	13503	4976	0	9070
utg000004l	NZ_LOKR01000130.1	Xanthomonas axonopodis pv. bauhiniae strain LMG548 contig_42	75.667	2100	363	117	231259	233258	2316	265	0	911
utg000004l	NZ_LOKR01000130.1	Xanthomonas axonopodis pv. bauhiniae strain LMG548 contig_42	77.957	1488	240	69	233664	235104	2316	870	0	850
utg000004l	NZ_LOKR01000130.1	Xanthomonas axonopodis pv. bauhiniae strain LMG548 contig_42	80.416	1057	148	44	239044	240071	2316	1290	0	750
utg000004l	NZ_LOKR01000130.1	Xanthomonas axonopodis pv. bauhiniae strain LMG548 contig_42	79.606	1015	155	39	239030	240018	5043	4055	0	680
utg000004l	NZ_LOKR01000130.1	Xanthomonas axonopodis pv. bauhiniae strain LMG548 contig_42	81.566	830	114	32	233658	234471	24647	23841	0	649
utg000004l	NZ_LOKR01000130.1	Xanthomonas axonopodis pv. bauhiniae strain LMG548 contig_42	78.916	1015	155	47	233658	234643	5035	4051	3.02e-177	634
utg000004l	NZ_LOKR01000130.1	Xanthomonas axonopodis pv. bauhiniae strain LMG548 contig_42	78.22	1056	170	52	239035	240060	13328	12303	2.35e-173	621
utg000004l	NZ_LOKR01000130.1	Xanthomonas axonopodis pv. bauhiniae strain LMG548 contig_42	78.496	1037	156	58	231253	232246	7920	6908	3.04e-172	617
utg000004l	NZ_LOKR01000130.1	Xanthomonas axonopodis pv. bauhiniae strain LMG548 contig_42	79.727	878	132	35	233658	234515	7920	7069	5.12e-165	593
utg000004l	NZ_LOKR01000130.1	Xanthomonas axonopodis pv. bauhiniae strain LMG548 contig_42	77.746	1047	168	49	239035	240049	16004	14991	1.11e-161	582
utg000004l	NZ_LOKR01000130.1	Xanthomonas axonopodis pv. bauhiniae strain LMG548 contig_42	80.573	803	108	39	222750	223530	13292	12516	1.86e-159	575
utg000004l	NZ_LOKR01000130.1	Xanthomonas axonopodis pv. bauhiniae strain LMG548 contig_42	79.538	865	131	34	239035	239877	24650	23810	1.86e-159	575
utg000004l	NZ_LOKR01000130.1	Xanthomonas axonopodis pv. bauhiniae strain LMG548 contig_42	79.352	833	129	30	222750	223562	5002	4193	1.46e-150	545
utg000004l	NZ_LOKR01000130.1	Xanthomonas axonopodis pv. bauhiniae strain LMG548 contig_42	74.545	1320	245	73	236374	237640	2312	1031	1.92e-134	492
utg000004l	NZ_LOKR01000130.1	Xanthomonas axonopodis pv. bauhiniae strain LMG548 contig_42	78.329	826	122	47	222750	223548	15968	15173	4.16e-131	481
utg000004l	NZ_LOKR01000130.1	Xanthomonas axonopodis pv. bauhiniae strain LMG548 contig_42	73.602	1288	251	67	236388	237623	15977	14727	1.54e-110	412
utg000004l	NZ_LOKR01000130.1	Xanthomonas axonopodis pv. bauhiniae strain LMG548 contig_42	76.235	850	145	47	227918	228740	5004	4185	4.31e-106	398
utg000004l	NZ_LOKR01000130.1	Xanthomonas axonopodis pv. bauhiniae strain LMG548 contig_42	78.097	662	100	37	233658	234297	19441	18803	5.62e-100	377
utg000004l	NZ_LOKR01000130.1	Xanthomonas axonopodis pv. bauhiniae strain LMG548 contig_42	74.206	1070	183	73	222750	223775	19408	18388	5.66e-95	361
utg000004l	NZ_LOKR01000130.1	Xanthomonas axonopodis pv. bauhiniae strain LMG548 contig_42	73.067	1203	237	70	236394	237545	5005	3839	1.58e-90	346
utg000004l	NZ_LOKR01000130.1	Xanthomonas axonopodis pv. bauhiniae strain LMG548 contig_42	75.481	779	137	40	231284	232026	19410	18650	4.44e-86	331
utg000004l	NZ_LOKR01000130.1	Xanthomonas axonopodis pv. bauhiniae strain LMG548 contig_42	75	792	141	46	227918	228683	15970	15210	1.61e-80	313
utg000004l	NZ_LOKR01000130.1	Xanthomonas axonopodis pv. bauhiniae strain LMG548 contig_42	74.344	838	167	40	239069	239884	19410	18599	1.61e-80	313
utg000004l	NZ_LOKR01000130.1	Xanthomonas axonopodis pv. bauhiniae strain LMG548 contig_42	73.857	853	160	52	227918	228740	7889	7070	4.53e-71	281
utg000004l	NZ_LOKR01000130.1	Xanthomonas axonopodis pv. bauhiniae strain LMG548 contig_42	73.744	876	149	63	236393	237222	7891	7051	3.53e-67	268
utg000004l	NZ_LOKR01000130.1	Xanthomonas axonopodis pv. bauhiniae strain LMG548 contig_42	73.479	871	153	65	236335	237162	24676	23841	7.64e-64	257
utg000004l	NZ_LOKR01000130.1	Xanthomonas axonopodis pv. bauhiniae strain LMG548 contig_42	72.738	829	145	69	236359	237142	19445	18653	1.01e-47	204
utg000004l	NZ_LOKQ01000008.1	Xanthomonas axonopodis pv. cajani strain LMG558 558_S3_L001_R1_001__paired__contig_105	86.858	16626	1220	710	217277	233296	9427	25693	0	17706
utg000004l	NZ_LOKQ01000008.1	Xanthomonas axonopodis pv. cajani strain LMG558 558_S3_L001_R1_001__paired__contig_105	87.851	9556	673	339	207860	217097	19	9404	0	10765
utg000004l	NZ_LOKQ01000008.1	Xanthomonas axonopodis pv. cajani strain LMG558 558_S3_L001_R1_001__paired__contig_105	86.354	5518	464	204	233482	238836	26096	31487	0	5751
utg000004l	NZ_LOKQ01000008.1	Xanthomonas axonopodis pv. cajani strain LMG558 558_S3_L001_R1_001__paired__contig_105	75.985	1549	282	74	233604	235104	23543	25049	0	717
utg000004l	NZ_LOKQ01000008.1	Xanthomonas axonopodis pv. cajani strain LMG558 558_S3_L001_R1_001__paired__contig_105	81.687	830	113	32	233658	234471	14949	15755	0	654
utg000004l	NZ_LOKQ01000008.1	Xanthomonas axonopodis pv. cajani strain LMG558 558_S3_L001_R1_001__paired__contig_105	80.695	834	116	36	222750	223562	26307	27116	6.58e-169	606
utg000004l	NZ_LOKQ01000008.1	Xanthomonas axonopodis pv. cajani strain LMG558 558_S3_L001_R1_001__paired__contig_105	79.705	882	132	40	239035	239894	26271	27127	5.12e-165	593
utg000004l	NZ_LOKQ01000008.1	Xanthomonas axonopodis pv. cajani strain LMG558 558_S3_L001_R1_001__paired__contig_105	77.841	1047	167	49	239035	240049	23594	24607	2.38e-163	588
utg000004l	NZ_LOKQ01000008.1	Xanthomonas axonopodis pv. cajani strain LMG558 558_S3_L001_R1_001__paired__contig_105	79.561	866	129	36	239035	239877	14946	15786	1.86e-159	575
utg000004l	NZ_LOKQ01000008.1	Xanthomonas axonopodis pv. cajani strain LMG558 558_S3_L001_R1_001__paired__contig_105	78.589	822	127	40	222750	223548	23630	24425	4.13e-136	497
utg000004l	NZ_LOKQ01000008.1	Xanthomonas axonopodis pv. cajani strain LMG558 558_S3_L001_R1_001__paired__contig_105	73.399	1312	260	69	236361	237620	23594	24868	7.17e-109	407
utg000004l	NZ_LOKQ01000008.1	Xanthomonas axonopodis pv. cajani strain LMG558 558_S3_L001_R1_001__paired__contig_105	78.614	664	93	39	233658	234297	20156	20794	5.58e-105	394
utg000004l	NZ_LOKQ01000008.1	Xanthomonas axonopodis pv. cajani strain LMG558 558_S3_L001_R1_001__paired__contig_105	75.581	774	139	38	231284	232023	20187	20944	9.53e-88	337
utg000004l	NZ_LOKQ01000008.1	Xanthomonas axonopodis pv. cajani strain LMG558 558_S3_L001_R1_001__paired__contig_105	75.412	789	137	46	227918	228680	23628	24385	1.6e-85	329
utg000004l	NZ_LOKQ01000008.1	Xanthomonas axonopodis pv. cajani strain LMG558 558_S3_L001_R1_001__paired__contig_105	74.432	837	168	39	239069	239884	20187	20998	3.45e-82	318
utg000004l	NZ_LOKQ01000008.1	Xanthomonas axonopodis pv. cajani strain LMG558 558_S3_L001_R1_001__paired__contig_105	73.594	871	152	65	236335	237162	14920	15755	1.64e-65	263
utg000004l	NZ_LOKQ01000008.1	Xanthomonas axonopodis pv. cajani strain LMG558 558_S3_L001_R1_001__paired__contig_105	72.924	831	140	71	236359	237142	20152	20944	2.17e-49	209
utg000004l	NZ_LOKA01000089.1	Xanthomonas axonopodis pv. clitoriae strain LMG9045 contig_9	86.816	16656	1232	719	217277	233327	48719	32423	0	17703
utg000004l	NZ_LOKA01000089.1	Xanthomonas axonopodis pv. clitoriae strain LMG9045 contig_9	88.178	10024	673	361	207407	217097	58586	48742	0	11474
utg000004l	NZ_LOKA01000089.1	Xanthomonas axonopodis pv. clitoriae strain LMG9045 contig_9	85.873	8735	778	327	233482	241969	32051	23526	0	8874
utg000004l	NZ_LOKA01000089.1	Xanthomonas axonopodis pv. clitoriae strain LMG9045 contig_9	86.637	2896	184	152	200843	203603	64734	61907	0	3016
utg000004l	NZ_LOKA01000089.1	Xanthomonas axonopodis pv. clitoriae strain LMG9045 contig_9	75.769	2113	350	125	231259	233258	20866	18803	0	917
utg000004l	NZ_LOKA01000089.1	Xanthomonas axonopodis pv. clitoriae strain LMG9045 contig_9	78.932	1386	210	67	233664	235005	20866	19519	0	867
utg000004l	NZ_LOKA01000089.1	Xanthomonas axonopodis pv. clitoriae strain LMG9045 contig_9	80.566	1060	141	48	239044	240071	20866	19840	0	756
utg000004l	NZ_LOKA01000089.1	Xanthomonas axonopodis pv. clitoriae strain LMG9045 contig_9	76.114	1549	280	75	233604	235104	34603	33097	0	728
utg000004l	NZ_LOKA01000089.1	Xanthomonas axonopodis pv. clitoriae strain LMG9045 contig_9	77.751	1245	199	65	239092	240295	9414	8207	0	693
utg000004l	NZ_LOKA01000089.1	Xanthomonas axonopodis pv. clitoriae strain LMG9045 contig_9	77.28	1272	211	61	231290	232515	5740	4501	0	676
utg000004l	NZ_LOKA01000089.1	Xanthomonas axonopodis pv. clitoriae strain LMG9045 contig_9	79.191	1014	161	37	239030	240018	23593	22605	0	658
utg000004l	NZ_LOKA01000089.1	Xanthomonas axonopodis pv. clitoriae strain LMG9045 contig_9	81.687	830	113	32	233658	234471	43197	42391	0	654
utg000004l	NZ_LOKA01000089.1	Xanthomonas axonopodis pv. clitoriae strain LMG9045 contig_9	81.047	860	123	31	233664	234506	18146	17310	0	649
utg000004l	NZ_LOKA01000089.1	Xanthomonas axonopodis pv. clitoriae strain LMG9045 contig_9	78.764	1036	155	56	231253	232246	26468	25456	3.02e-177	634
utg000004l	NZ_LOKA01000089.1	Xanthomonas axonopodis pv. clitoriae strain LMG9045 contig_9	78.698	1014	159	45	233658	234643	23585	22601	6.54e-174	623
utg000004l	NZ_LOKA01000089.1	Xanthomonas axonopodis pv. clitoriae strain LMG9045 contig_9	80.611	851	118	38	222750	223577	18119	17293	3.93e-171	614
utg000004l	NZ_LOKA01000089.1	Xanthomonas axonopodis pv. clitoriae strain LMG9045 contig_9	78.325	1015	160	48	239035	240019	5780	4796	3.06e-167	601
utg000004l	NZ_LOKA01000089.1	Xanthomonas axonopodis pv. clitoriae strain LMG9045 contig_9	79.931	867	132	32	233658	234506	12222	11380	1.1e-166	599
utg000004l	NZ_LOKA01000089.1	Xanthomonas axonopodis pv. clitoriae strain LMG9045 contig_9	79.818	877	133	36	233658	234515	26468	25617	1.1e-166	599
utg000004l	NZ_LOKA01000089.1	Xanthomonas axonopodis pv. clitoriae strain LMG9045 contig_9	77.841	1056	174	52	239035	240060	31876	30851	1.1e-166	599
utg000004l	NZ_LOKA01000089.1	Xanthomonas axonopodis pv. clitoriae strain LMG9045 contig_9	80.288	832	123	35	222750	223562	20839	20030	6.63e-164	590
utg000004l	NZ_LOKA01000089.1	Xanthomonas axonopodis pv. clitoriae strain LMG9045 contig_9	77.841	1047	167	49	239035	240049	34552	33539	2.38e-163	588
utg000004l	NZ_LOKA01000089.1	Xanthomonas axonopodis pv. clitoriae strain LMG9045 contig_9	79.499	878	132	37	239035	239890	12225	11374	3.99e-161	580
utg000004l	NZ_LOKA01000089.1	Xanthomonas axonopodis pv. clitoriae strain LMG9045 contig_9	79.561	866	129	36	239035	239877	43200	42360	1.86e-159	575
utg000004l	NZ_LOKA01000089.1	Xanthomonas axonopodis pv. clitoriae strain LMG9045 contig_9	79.76	835	122	38	222750	223562	31840	31031	1.45e-155	562
utg000004l	NZ_LOKA01000089.1	Xanthomonas axonopodis pv. clitoriae strain LMG9045 contig_9	81.198	718	105	23	231259	231953	18146	17436	3.13e-152	551
utg000004l	NZ_LOKA01000089.1	Xanthomonas axonopodis pv. clitoriae strain LMG9045 contig_9	79.112	833	131	31	222750	223562	23552	22743	3.15e-147	534
utg000004l	NZ_LOKA01000089.1	Xanthomonas axonopodis pv. clitoriae strain LMG9045 contig_9	78.53	857	135	40	231253	232074	12222	11380	3.17e-142	518
utg000004l	NZ_LOKA01000089.1	Xanthomonas axonopodis pv. clitoriae strain LMG9045 contig_9	79.064	812	122	37	233716	234506	9407	8623	4.1e-141	514
utg000004l	NZ_LOKA01000089.1	Xanthomonas axonopodis pv. clitoriae strain LMG9045 contig_9	77.215	948	161	45	222750	223671	15643	14725	8.88e-138	503
utg000004l	NZ_LOKA01000089.1	Xanthomonas axonopodis pv. clitoriae strain LMG9045 contig_9	78.589	822	127	40	222750	223548	34516	33721	4.13e-136	497
utg000004l	NZ_LOKA01000089.1	Xanthomonas axonopodis pv. clitoriae strain LMG9045 contig_9	74.545	1320	245	72	236374	237640	20862	19581	1.92e-134	492
utg000004l	NZ_LOKA01000089.1	Xanthomonas axonopodis pv. clitoriae strain LMG9045 contig_9	78.382	828	125	41	239069	239870	15645	14846	2.49e-133	488
utg000004l	NZ_LOKA01000089.1	Xanthomonas axonopodis pv. clitoriae strain LMG9045 contig_9	78.16	815	135	34	222768	223562	9414	8623	1.5e-130	479
utg000004l	NZ_LOKA01000089.1	Xanthomonas axonopodis pv. clitoriae strain LMG9045 contig_9	77.87	845	138	39	233684	234507	15649	14833	1.5e-130	479
utg000004l	NZ_LOKA01000089.1	Xanthomonas axonopodis pv. clitoriae strain LMG9045 contig_9	77.195	820	137	44	231279	232063	15649	14845	1.18e-116	433
utg000004l	NZ_LOKA01000089.1	Xanthomonas axonopodis pv. clitoriae strain LMG9045 contig_9	73.602	1288	251	69	236388	237623	34525	33275	1.54e-110	412
utg000004l	NZ_LOKA01000089.1	Xanthomonas axonopodis pv. clitoriae strain LMG9045 contig_9	78.614	664	93	39	233658	234297	37990	37352	5.58e-105	394
utg000004l	NZ_LOKA01000089.1	Xanthomonas axonopodis pv. clitoriae strain LMG9045 contig_9	75.943	848	151	44	227918	228740	23554	22735	9.33e-103	387
utg000004l	NZ_LOKA01000089.1	Xanthomonas axonopodis pv. clitoriae strain LMG9045 contig_9	75.676	777	139	38	231284	232026	37959	37199	2.05e-89	342
utg000004l	NZ_LOKA01000089.1	Xanthomonas axonopodis pv. clitoriae strain LMG9045 contig_9	72.879	1202	241	67	236394	237545	23555	22389	3.43e-87	335
utg000004l	NZ_LOKA01000089.1	Xanthomonas axonopodis pv. clitoriae strain LMG9045 contig_9	75.379	792	138	46	227918	228683	34518	33758	1.6e-85	329
utg000004l	NZ_LOKA01000089.1	Xanthomonas axonopodis pv. clitoriae strain LMG9045 contig_9	74.194	837	170	39	239069	239884	37959	37148	7.48e-79	307
utg000004l	NZ_LOKA01000089.1	Xanthomonas axonopodis pv. clitoriae strain LMG9045 contig_9	74.182	856	152	56	227918	228740	26437	25618	2.09e-74	292
utg000004l	NZ_LOKA01000089.1	Xanthomonas axonopodis pv. clitoriae strain LMG9045 contig_9	73.414	993	171	74	236393	237333	26439	25488	3.5e-72	285
utg000004l	NZ_LOKA01000089.1	Xanthomonas axonopodis pv. clitoriae strain LMG9045 contig_9	73.364	871	180	38	227887	228733	12222	11380	2.11e-69	276
utg000004l	NZ_LOKA01000089.1	Xanthomonas axonopodis pv. clitoriae strain LMG9045 contig_9	73.594	871	152	65	236335	237162	43226	42391	1.64e-65	263
utg000004l	NZ_LOKA01000089.1	Xanthomonas axonopodis pv. clitoriae strain LMG9045 contig_9	72.826	828	146	67	236359	237142	37994	37202	2.17e-49	209
utg000004l	NZ_LOKP01000166.1	Xanthomonas campestris pv. durantae strain LMG696 contig_8	86.817	16628	1235	717	217277	233302	25580	9308	0	17679
utg000004l	NZ_LOKP01000166.1	Xanthomonas campestris pv. durantae strain LMG696 contig_8	88.185	10021	678	355	207407	217097	35447	25603	0	11479
utg000004l	NZ_LOKP01000166.1	Xanthomonas campestris pv. durantae strain LMG696 contig_8	86.776	10262	755	428	177893	187779	73447	63413	0	10877
utg000004l	NZ_LOKP01000166.1	Xanthomonas campestris pv. durantae strain LMG696 contig_8	85.974	8734	774	322	233482	241969	8911	383	0	8925
utg000004l	NZ_LOKP01000166.1	Xanthomonas campestris pv. durantae strain LMG696 contig_8	88.157	5784	310	246	189994	195508	61433	55756	0	6540
utg000004l	NZ_LOKP01000166.1	Xanthomonas campestris pv. durantae strain LMG696 contig_8	84.135	6776	581	350	197175	203603	45396	38768	0	6102
utg000004l	NZ_LOKP01000166.1	Xanthomonas campestris pv. durantae strain LMG696 contig_8	89.296	1803	114	56	188147	189924	63303	61555	0	2187
utg000004l	NZ_LOKP01000166.1	Xanthomonas campestris pv. durantae strain LMG696 contig_8	89.1	1578	101	53	195516	197030	55616	54047	0	1895
utg000004l	NZ_LOKP01000166.1	Xanthomonas campestris pv. durantae strain LMG696 contig_8	81.687	830	113	32	233658	234471	20058	19252	0	654
utg000004l	NZ_LOKP01000166.1	Xanthomonas campestris pv. durantae strain LMG696 contig_8	78.668	1036	156	56	231253	232246	3326	2314	1.4e-175	628
utg000004l	NZ_LOKP01000166.1	Xanthomonas campestris pv. durantae strain LMG696 contig_8	78.03	1056	172	52	239035	240060	8736	7711	5.09e-170	610
utg000004l	NZ_LOKP01000166.1	Xanthomonas campestris pv. durantae strain LMG696 contig_8	79.704	877	134	36	233658	234515	3326	2475	5.12e-165	593
utg000004l	NZ_LOKP01000166.1	Xanthomonas campestris pv. durantae strain LMG696 contig_8	79.561	866	129	36	239035	239877	20061	19221	1.86e-159	575
utg000004l	NZ_LOKP01000166.1	Xanthomonas campestris pv. durantae strain LMG696 contig_8	77.555	1047	170	49	239035	240049	11413	10400	2.4e-158	571
utg000004l	NZ_LOKP01000166.1	Xanthomonas campestris pv. durantae strain LMG696 contig_8	79.88	835	121	38	222750	223562	8700	7891	3.11e-157	568
utg000004l	NZ_LOKP01000166.1	Xanthomonas campestris pv. durantae strain LMG696 contig_8	78.182	825	125	45	222750	223548	11377	10582	1.94e-129	475
utg000004l	NZ_LOKP01000166.1	Xanthomonas campestris pv. durantae strain LMG696 contig_8	73.576	1317	243	79	236364	237620	8733	7462	7.17e-109	407
utg000004l	NZ_LOKP01000166.1	Xanthomonas campestris pv. durantae strain LMG696 contig_8	78.614	664	93	39	233658	234297	14851	14213	5.58e-105	394
utg000004l	NZ_LOKP01000166.1	Xanthomonas campestris pv. durantae strain LMG696 contig_8	73.313	1289	253	70	236388	237623	11386	10136	7.22e-104	390
utg000004l	NZ_LOKP01000166.1	Xanthomonas campestris pv. durantae strain LMG696 contig_8	81.538	455	68	12	239030	239473	450	1	5.66e-95	361
utg000004l	NZ_LOKP01000166.1	Xanthomonas campestris pv. durantae strain LMG696 contig_8	75.418	777	141	37	231284	232026	14820	14060	4.44e-86	331
utg000004l	NZ_LOKP01000166.1	Xanthomonas campestris pv. durantae strain LMG696 contig_8	75.126	792	140	46	227918	228683	11379	10619	3.45e-82	318
utg000004l	NZ_LOKP01000166.1	Xanthomonas campestris pv. durantae strain LMG696 contig_8	74.194	837	170	39	239069	239884	14820	14009	7.48e-79	307
utg000004l	NZ_LOKP01000166.1	Xanthomonas campestris pv. durantae strain LMG696 contig_8	74.182	856	152	56	227918	228740	3295	2476	2.09e-74	292
utg000004l	NZ_LOKP01000166.1	Xanthomonas campestris pv. durantae strain LMG696 contig_8	79.856	417	67	11	222750	223157	409	1	2.71e-73	289
utg000004l	NZ_LOKP01000166.1	Xanthomonas campestris pv. durantae strain LMG696 contig_8	73.313	993	172	74	236393	237333	3297	2346	1.63e-70	279
utg000004l	NZ_LOKP01000166.1	Xanthomonas campestris pv. durantae strain LMG696 contig_8	78.673	422	70	17	227918	228330	411	1	1.64e-65	263
utg000004l	NZ_LOKP01000166.1	Xanthomonas campestris pv. durantae strain LMG696 contig_8	73.594	871	152	65	236335	237162	20087	19252	1.64e-65	263
utg000004l	NZ_LOKP01000166.1	Xanthomonas campestris pv. durantae strain LMG696 contig_8	72.684	831	142	71	236359	237142	14855	14063	4.69e-46	198
utg000004l	NZ_LOKP01000166.1	Xanthomonas campestris pv. durantae strain LMG696 contig_8	79.851	134	22	5	236394	236525	412	282	2.28e-14	93.5
utg000004l	NZ_LOJY01000043.1	Xanthomonas campestris pv. leeana strain LMG9048 contig_48	86.762	16656	1241	712	217277	233329	46059	29765	0	17653
utg000004l	NZ_LOJY01000043.1	Xanthomonas campestris pv. leeana strain LMG9048 contig_48	88.444	10021	653	358	207407	217097	55927	46082	0	11623
utg000004l	NZ_LOJY01000043.1	Xanthomonas campestris pv. leeana strain LMG9048 contig_48	86.349	8732	744	321	233482	241969	29396	20869	0	9108
utg000004l	NZ_LOJY01000043.1	Xanthomonas campestris pv. leeana strain LMG9048 contig_48	85.366	6150	470	300	197764	203608	65291	59267	0	5975
utg000004l	NZ_LOJY01000043.1	Xanthomonas campestris pv. leeana strain LMG9048 contig_48	77.083	1392	237	68	233658	235005	20928	19575	0	728
utg000004l	NZ_LOJY01000043.1	Xanthomonas campestris pv. leeana strain LMG9048 contig_48	78.18	1242	199	61	239092	240295	9480	8273	0	726
utg000004l	NZ_LOJY01000043.1	Xanthomonas campestris pv. leeana strain LMG9048 contig_48	78.933	1068	172	39	239030	240071	20936	19896	0	676
utg000004l	NZ_LOJY01000043.1	Xanthomonas campestris pv. leeana strain LMG9048 contig_48	80.886	858	128	28	233664	234506	18214	17378	5.02e-180	643
utg000004l	NZ_LOJY01000043.1	Xanthomonas campestris pv. leeana strain LMG9048 contig_48	81.423	829	117	31	233658	234471	40537	39731	5.02e-180	643
utg000004l	NZ_LOJY01000043.1	Xanthomonas campestris pv. leeana strain LMG9048 contig_48	78.459	1077	165	52	233658	234700	5842	4799	1.8e-179	641
utg000004l	NZ_LOJY01000043.1	Xanthomonas campestris pv. leeana strain LMG9048 contig_48	76.408	1314	222	72	231253	232515	5842	4566	1.4e-175	628
utg000004l	NZ_LOJY01000043.1	Xanthomonas campestris pv. leeana strain LMG9048 contig_48	80.729	851	117	38	222750	223577	18187	17361	8.45e-173	619
utg000004l	NZ_LOJY01000043.1	Xanthomonas campestris pv. leeana strain LMG9048 contig_48	78.282	1036	160	56	231253	232246	23813	22801	6.58e-169	606
utg000004l	NZ_LOJY01000043.1	Xanthomonas campestris pv. leeana strain LMG9048 contig_48	78.032	1047	165	49	239035	240049	31896	30883	1.1e-166	599
utg000004l	NZ_LOJY01000043.1	Xanthomonas campestris pv. leeana strain LMG9048 contig_48	79.499	878	134	35	233658	234515	23813	22962	1.11e-161	582
utg000004l	NZ_LOJY01000043.1	Xanthomonas campestris pv. leeana strain LMG9048 contig_48	80.096	834	121	36	222750	223562	29185	28376	1.43e-160	579
utg000004l	NZ_LOJY01000043.1	Xanthomonas campestris pv. leeana strain LMG9048 contig_48	79.493	868	134	35	233658	234506	12293	11451	5.16e-160	577
utg000004l	NZ_LOJY01000043.1	Xanthomonas campestris pv. leeana strain LMG9048 contig_48	79.252	882	136	40	239035	239894	29221	28365	2.4e-158	571
utg000004l	NZ_LOJY01000043.1	Xanthomonas campestris pv. leeana strain LMG9048 contig_48	79.33	866	131	36	239035	239877	40540	39700	4.02e-156	564
utg000004l	NZ_LOJY01000043.1	Xanthomonas campestris pv. leeana strain LMG9048 contig_48	81.337	718	104	23	231259	231953	18214	17504	6.72e-154	556
utg000004l	NZ_LOJY01000043.1	Xanthomonas campestris pv. leeana strain LMG9048 contig_48	79.21	861	131	40	233667	234506	9522	8689	2.42e-153	555
utg000004l	NZ_LOJY01000043.1	Xanthomonas campestris pv. leeana strain LMG9048 contig_48	78.677	877	137	41	239037	239890	12294	11445	2.44e-148	538
utg000004l	NZ_LOJY01000043.1	Xanthomonas campestris pv. leeana strain LMG9048 contig_48	77.112	1018	167	52	239035	240019	5845	4861	1.47e-145	529
utg000004l	NZ_LOJY01000043.1	Xanthomonas campestris pv. leeana strain LMG9048 contig_48	78.762	824	134	33	231253	232046	12293	11481	4.1e-141	514
utg000004l	NZ_LOJY01000043.1	Xanthomonas campestris pv. leeana strain LMG9048 contig_48	78.865	828	121	40	239069	239870	15713	14914	5.31e-140	510
utg000004l	NZ_LOJY01000043.1	Xanthomonas campestris pv. leeana strain LMG9048 contig_48	78.947	779	121	33	222768	223526	9480	8725	6.92e-134	490
utg000004l	NZ_LOJY01000043.1	Xanthomonas campestris pv. leeana strain LMG9048 contig_48	77.922	847	134	41	233684	234507	15717	14901	1.5e-130	479
utg000004l	NZ_LOJY01000043.1	Xanthomonas campestris pv. leeana strain LMG9048 contig_48	78.061	825	126	45	222750	223548	31860	31065	9.01e-128	470
utg000004l	NZ_LOJY01000043.1	Xanthomonas campestris pv. leeana strain LMG9048 contig_48	78.894	687	110	30	231279	231940	15717	15041	1.18e-116	433
utg000004l	NZ_LOJY01000043.1	Xanthomonas campestris pv. leeana strain LMG9048 contig_48	73.582	1287	253	65	236388	237623	31869	30619	1.54e-110	412
utg000004l	NZ_LOJY01000043.1	Xanthomonas campestris pv. leeana strain LMG9048 contig_48	76.415	848	147	43	227918	228740	20897	20078	1.99e-109	409
utg000004l	NZ_LOJY01000043.1	Xanthomonas campestris pv. leeana strain LMG9048 contig_48	78.614	664	93	39	233658	234297	35334	34696	5.58e-105	394
utg000004l	NZ_LOJY01000043.1	Xanthomonas campestris pv. leeana strain LMG9048 contig_48	75.676	777	139	38	231284	232026	35303	34543	2.05e-89	342
utg000004l	NZ_LOJY01000043.1	Xanthomonas campestris pv. leeana strain LMG9048 contig_48	75	792	141	46	227918	228683	31862	31102	1.61e-80	313
utg000004l	NZ_LOJY01000043.1	Xanthomonas campestris pv. leeana strain LMG9048 contig_48	74.194	837	170	39	239069	239884	35303	34492	7.48e-79	307
utg000004l	NZ_LOJY01000043.1	Xanthomonas campestris pv. leeana strain LMG9048 contig_48	73.533	869	182	38	227887	228733	12293	11451	9.74e-73	287
utg000004l	NZ_LOJY01000043.1	Xanthomonas campestris pv. leeana strain LMG9048 contig_48	73.857	853	160	51	227918	228740	23782	22963	4.53e-71	281
utg000004l	NZ_LOJY01000043.1	Xanthomonas campestris pv. leeana strain LMG9048 contig_48	73.313	993	172	74	236393	237333	23784	22833	1.63e-70	279
utg000004l	NZ_LOJY01000043.1	Xanthomonas campestris pv. leeana strain LMG9048 contig_48	73.249	871	155	65	236335	237162	40566	39731	1.65e-60	246
utg000004l	NZ_LOJY01000043.1	Xanthomonas campestris pv. leeana strain LMG9048 contig_48	72.826	828	146	67	236359	237142	35338	34546	2.17e-49	209
utg000004l	NZ_LOJY01000043.1	Xanthomonas campestris pv. leeana strain LMG9048 contig_48	82.407	108	17	2	236370	236476	5836	5730	2.28e-14	93.5
utg000004l	NZ_AHIB01000045.1	Xanthomonas axonopodis pv. malvacearum str. GSPB1386 1386_Scaffold45	85.1	18382	1522	897	69166	86884	15245	33072	0	17647
utg000004l	NZ_AHIB01000045.1	Xanthomonas axonopodis pv. malvacearum str. GSPB1386 1386_Scaffold45	87.809	15380	1066	559	54289	69169	23	15092	0	17267
utg000004l	NZ_AHIB01000045.1	Xanthomonas axonopodis pv. malvacearum str. GSPB1386 1386_Scaffold45	95	80	0	3	54748	54826	658	734	2.91e-23	122
utg000004l	NZ_AHIB01000026.1	Xanthomonas axonopodis pv. malvacearum str. GSPB1386 1386_Scaffold26	86.746	16652	1248	715	217277	233327	19271	35564	0	17638
utg000004l	NZ_AHIB01000026.1	Xanthomonas axonopodis pv. malvacearum str. GSPB1386 1386_Scaffold26	88.406	10022	655	357	207407	217097	9403	19248	0	11601
utg000004l	NZ_AHIB01000026.1	Xanthomonas axonopodis pv. malvacearum str. GSPB1386 1386_Scaffold26	86.167	8733	757	324	233482	241969	35936	44462	0	9018
utg000004l	NZ_AHIB01000026.1	Xanthomonas axonopodis pv. malvacearum str. GSPB1386 1386_Scaffold26	85.408	6147	471	297	197764	203608	41	6063	0	5989
utg000004l	NZ_AHIB01000026.1	Xanthomonas axonopodis pv. malvacearum str. GSPB1386 1386_Scaffold26	77.439	1343	223	66	233658	234958	44403	45707	0	728
utg000004l	NZ_AHIB01000026.1	Xanthomonas axonopodis pv. malvacearum str. GSPB1386 1386_Scaffold26	78.18	1242	199	61	239092	240295	55851	57058	0	726
utg000004l	NZ_AHIB01000026.1	Xanthomonas axonopodis pv. malvacearum str. GSPB1386 1386_Scaffold26	75.855	1549	284	74	233604	235104	33384	34890	0	706
utg000004l	NZ_AHIB01000026.1	Xanthomonas axonopodis pv. malvacearum str. GSPB1386 1386_Scaffold26	78.933	1068	172	39	239030	240071	44395	45435	0	676
utg000004l	NZ_AHIB01000026.1	Xanthomonas axonopodis pv. malvacearum str. GSPB1386 1386_Scaffold26	81.807	830	112	32	233658	234471	24793	25599	0	660
utg000004l	NZ_AHIB01000026.1	Xanthomonas axonopodis pv. malvacearum str. GSPB1386 1386_Scaffold26	80.886	858	128	28	233664	234506	47117	47953	5.02e-180	643
utg000004l	NZ_AHIB01000026.1	Xanthomonas axonopodis pv. malvacearum str. GSPB1386 1386_Scaffold26	78.459	1077	165	52	233658	234700	59489	60532	1.8e-179	641
utg000004l	NZ_AHIB01000026.1	Xanthomonas axonopodis pv. malvacearum str. GSPB1386 1386_Scaffold26	78.668	1036	156	56	231253	232246	41519	42531	1.4e-175	628
utg000004l	NZ_AHIB01000026.1	Xanthomonas axonopodis pv. malvacearum str. GSPB1386 1386_Scaffold26	76.408	1314	222	72	231253	232515	59489	60765	1.4e-175	628
utg000004l	NZ_AHIB01000026.1	Xanthomonas axonopodis pv. malvacearum str. GSPB1386 1386_Scaffold26	80.958	835	114	36	222750	223563	47144	47954	8.45e-173	619
utg000004l	NZ_AHIB01000026.1	Xanthomonas axonopodis pv. malvacearum str. GSPB1386 1386_Scaffold26	78.158	1053	170	52	239035	240057	36111	37133	1.09e-171	616
utg000004l	NZ_AHIB01000026.1	Xanthomonas axonopodis pv. malvacearum str. GSPB1386 1386_Scaffold26	79.704	877	134	36	233658	234515	41519	42370	5.12e-165	593
utg000004l	NZ_AHIB01000026.1	Xanthomonas axonopodis pv. malvacearum str. GSPB1386 1386_Scaffold26	77.746	1047	168	49	239035	240049	33435	34448	1.11e-161	582
utg000004l	NZ_AHIB01000026.1	Xanthomonas axonopodis pv. malvacearum str. GSPB1386 1386_Scaffold26	79.493	868	134	34	233658	234506	53038	53880	5.16e-160	577
utg000004l	NZ_AHIB01000026.1	Xanthomonas axonopodis pv. malvacearum str. GSPB1386 1386_Scaffold26	79.561	866	129	36	239035	239877	24790	25630	1.86e-159	575
utg000004l	NZ_AHIB01000026.1	Xanthomonas axonopodis pv. malvacearum str. GSPB1386 1386_Scaffold26	80.175	802	113	37	222750	223530	36147	36923	1.87e-154	558
utg000004l	NZ_AHIB01000026.1	Xanthomonas axonopodis pv. malvacearum str. GSPB1386 1386_Scaffold26	81.337	718	104	23	231259	231953	47117	47827	6.72e-154	556
utg000004l	NZ_AHIB01000026.1	Xanthomonas axonopodis pv. malvacearum str. GSPB1386 1386_Scaffold26	79.254	858	130	40	233667	234503	55809	56639	2.42e-153	555
utg000004l	NZ_AHIB01000026.1	Xanthomonas axonopodis pv. malvacearum str. GSPB1386 1386_Scaffold26	78.819	864	135	40	239037	239877	53037	53875	2.44e-148	538
utg000004l	NZ_AHIB01000026.1	Xanthomonas axonopodis pv. malvacearum str. GSPB1386 1386_Scaffold26	77.112	1018	167	52	239035	240019	59486	60470	1.47e-145	529
utg000004l	NZ_AHIB01000026.1	Xanthomonas axonopodis pv. malvacearum str. GSPB1386 1386_Scaffold26	78.762	824	134	33	231253	232046	53038	53850	4.1e-141	514
utg000004l	NZ_AHIB01000026.1	Xanthomonas axonopodis pv. malvacearum str. GSPB1386 1386_Scaffold26	78.909	825	120	40	239069	239867	49618	50414	5.31e-140	510
utg000004l	NZ_AHIB01000026.1	Xanthomonas axonopodis pv. malvacearum str. GSPB1386 1386_Scaffold26	78.615	823	125	42	222750	223548	33471	34266	4.13e-136	497
utg000004l	NZ_AHIB01000026.1	Xanthomonas axonopodis pv. malvacearum str. GSPB1386 1386_Scaffold26	78.947	779	121	33	222768	223526	55851	56606	6.92e-134	490
utg000004l	NZ_AHIB01000026.1	Xanthomonas axonopodis pv. malvacearum str. GSPB1386 1386_Scaffold26	77.922	847	134	42	233684	234507	49614	50430	1.5e-130	479
utg000004l	NZ_AHIB01000026.1	Xanthomonas axonopodis pv. malvacearum str. GSPB1386 1386_Scaffold26	78.894	687	110	30	231279	231940	49614	50290	1.18e-116	433
utg000004l	NZ_AHIB01000026.1	Xanthomonas axonopodis pv. malvacearum str. GSPB1386 1386_Scaffold26	73.476	1312	259	67	236361	237620	33435	34709	1.54e-110	412
utg000004l	NZ_AHIB01000026.1	Xanthomonas axonopodis pv. malvacearum str. GSPB1386 1386_Scaffold26	76.415	848	147	43	227918	228740	44434	45253	1.99e-109	409
utg000004l	NZ_AHIB01000026.1	Xanthomonas axonopodis pv. malvacearum str. GSPB1386 1386_Scaffold26	78.346	665	93	40	233658	234297	30001	30639	1.21e-101	383
utg000004l	NZ_AHIB01000026.1	Xanthomonas axonopodis pv. malvacearum str. GSPB1386 1386_Scaffold26	75.581	774	139	39	231284	232023	30032	30789	9.53e-88	337
utg000004l	NZ_AHIB01000026.1	Xanthomonas axonopodis pv. malvacearum str. GSPB1386 1386_Scaffold26	75.158	789	139	46	227918	228680	33469	34226	3.45e-82	318
utg000004l	NZ_AHIB01000026.1	Xanthomonas axonopodis pv. malvacearum str. GSPB1386 1386_Scaffold26	74.048	840	166	44	239069	239884	30032	30843	1.62e-75	296
utg000004l	NZ_AHIB01000026.1	Xanthomonas axonopodis pv. malvacearum str. GSPB1386 1386_Scaffold26	74.182	856	152	55	227918	228740	41550	42369	2.09e-74	292
utg000004l	NZ_AHIB01000026.1	Xanthomonas axonopodis pv. malvacearum str. GSPB1386 1386_Scaffold26	73.533	869	182	38	227887	228733	53038	53880	9.74e-73	287
utg000004l	NZ_AHIB01000026.1	Xanthomonas axonopodis pv. malvacearum str. GSPB1386 1386_Scaffold26	73.313	993	172	74	236393	237333	41548	42499	1.63e-70	279
utg000004l	NZ_AHIB01000026.1	Xanthomonas axonopodis pv. malvacearum str. GSPB1386 1386_Scaffold26	73.594	871	152	65	236335	237162	24764	25599	1.64e-65	263
utg000004l	NZ_AHIB01000026.1	Xanthomonas axonopodis pv. malvacearum str. GSPB1386 1386_Scaffold26	72.585	828	148	67	236359	237142	29997	30789	4.69e-46	198
utg000004l	NZ_AHIB01000026.1	Xanthomonas axonopodis pv. malvacearum str. GSPB1386 1386_Scaffold26	81.197	117	20	2	236361	236476	59486	59601	2.28e-14	93.5
utg000004l	NZ_LOKH01000004.1	Xanthomonas campestris pv. vitistrifoliae strain LMG940 contig_101	83.126	20789	1843	1185	161864	181602	20174	1	0	17418
utg000004l	NZ_LOKH01000004.1	Xanthomonas campestris pv. vitistrifoliae strain LMG940 contig_101	84.681	6887	591	320	147813	154437	34716	28032	0	6445
utg000004l	NZ_LOKH01000004.1	Xanthomonas campestris pv. vitistrifoliae strain LMG940 contig_101	85.724	5625	501	214	156216	161638	26037	20513	0	5661
utg000004l	NZ_LOKH01000004.1	Xanthomonas campestris pv. vitistrifoliae strain LMG940 contig_101	84.221	1578	132	76	154506	156022	27730	26209	0	1426
utg000004l	NZ_JTEK01000129.1	Xanthomonas euvesicatoria strain LMG 918 contig_129	90.079	13840	637	501	126122	139437	14230	603	0	17272
utg000004l	NZ_JTEK01000129.1	Xanthomonas euvesicatoria strain LMG 918 contig_129	91.614	1109	53	23	124973	126052	15734	14637	0	1496
utg000004l	NZ_JTEK01000129.1	Xanthomonas euvesicatoria strain LMG 918 contig_129	84.048	583	75	13	139498	140063	582	1	1.46e-150	545
utg000004l	NZ_AHIB01000041.1	Xanthomonas axonopodis pv. malvacearum str. GSPB1386 1386_Scaffold41	87.67	15085	1050	579	101947	116537	14708	29476	0	16805
utg000004l	NZ_AHIB01000041.1	Xanthomonas axonopodis pv. malvacearum str. GSPB1386 1386_Scaffold41	87.691	8758	622	330	116539	124979	29624	38242	0	9780
utg000004l	NZ_AHIB01000041.1	Xanthomonas axonopodis pv. malvacearum str. GSPB1386 1386_Scaffold41	87.175	5045	376	205	97164	102053	9772	14700	0	5481
utg000004l	NZ_AHIB01000041.1	Xanthomonas axonopodis pv. malvacearum str. GSPB1386 1386_Scaffold41	85.28	4837	435	205	92365	97038	4892	9614	0	4732
utg000004l	NZ_AHIB01000041.1	Xanthomonas axonopodis pv. malvacearum str. GSPB1386 1386_Scaffold41	88.73	2174	139	77	87644	89752	3	2135	0	2560
utg000004l	NZ_CBZT010000014.1	Xanthomonas campestris pv. viticola strain LMG 965	87.524	15077	1081	574	101947	116537	105982	91220	0	16683
utg000004l	NZ_CBZT010000014.1	Xanthomonas campestris pv. viticola strain LMG 965	84.3	11777	1205	454	128111	139420	11770	171	0	10911
utg000004l	NZ_CBZT010000014.1	Xanthomonas campestris pv. viticola strain LMG 965	87.655	8765	618	332	116539	124979	91072	82448	0	9764
utg000004l	NZ_CBZT010000014.1	Xanthomonas campestris pv. viticola strain LMG 965	87.24	5047	374	202	97164	102056	111034	106104	0	5504
utg000004l	NZ_CBZT010000014.1	Xanthomonas campestris pv. viticola strain LMG 965	85.239	4871	456	200	92322	97038	115953	111192	0	4769
utg000004l	NZ_CBZT010000014.1	Xanthomonas campestris pv. viticola strain LMG 965	87.97	133	10	4	139498	139625	132	1	3.71e-32	152
utg000004l	NZ_CBZT010000014.1	Xanthomonas campestris pv. viticola strain LMG 965	96.078	51	0	2	124973	125023	18242	18194	4.93e-11	82.4
utg000004l	NZ_KN360760.1	Xanthomonas vasicola strain NCPPB 1396 scf_4605_73	82.838	19747	2086	971	69166	88186	137757	118588	0	16488
utg000004l	NZ_KN360760.1	Xanthomonas vasicola strain NCPPB 1396 scf_4605_73	83.121	1410	126	78	67800	69163	139260	137917	0	1182
utg000004l	NZ_AJJO01000011.1	Xanthomonas citri pv. glycines str. 12-2 Contig11	82.782	19700	1781	1141	161864	180550	19102	1	0	16100
utg000004l	NZ_AJJO01000011.1	Xanthomonas citri pv. glycines str. 12-2 Contig11	86.622	2990	271	97	158734	161638	22386	19441	0	3186
utg000004l	NZ_CAGJ01000043.1	Xanthomonas citri pv. punicae str. LMG 859	87.068	14685	1071	612	217277	231455	10914	25276	0	15834
utg000004l	NZ_CAGJ01000043.1	Xanthomonas citri pv. punicae str. LMG 859	86.166	8732	757	323	233482	241969	27500	36024	0	9016
utg000004l	NZ_CAGJ01000043.1	Xanthomonas citri pv. punicae str. LMG 859	88.31	7365	514	237	209968	217097	3639	10891	0	8510
utg000004l	NZ_CAGJ01000043.1	Xanthomonas citri pv. punicae str. LMG 859	84.624	1886	154	104	231503	233296	25256	27097	0	1751
utg000004l	NZ_CAGJ01000043.1	Xanthomonas citri pv. punicae str. LMG 859	80.886	2234	307	97	207407	209566	1224	3411	0	1650
utg000004l	NZ_CAGJ01000043.1	Xanthomonas citri pv. punicae str. LMG 859	75.937	2107	358	113	231250	233255	38674	40732	0	944
utg000004l	NZ_CAGJ01000043.1	Xanthomonas citri pv. punicae str. LMG 859	79.542	1354	194	68	233650	234958	38667	39982	0	889
utg000004l	NZ_CAGJ01000043.1	Xanthomonas citri pv. punicae str. LMG 859	80.282	1065	147	46	239038	240071	38678	39710	0	745
utg000004l	NZ_CAGJ01000043.1	Xanthomonas citri pv. punicae str. LMG 859	81.243	885	123	29	239030	239894	35957	36818	0	675
utg000004l	NZ_CAGJ01000043.1	Xanthomonas citri pv. punicae str. LMG 859	81.807	830	112	32	233658	234471	16436	17242	0	660
utg000004l	NZ_CAGJ01000043.1	Xanthomonas citri pv. punicae str. LMG 859	78.895	1014	157	45	233658	234643	35965	36949	3.02e-177	634
utg000004l	NZ_CAGJ01000043.1	Xanthomonas citri pv. punicae str. LMG 859	78.253	1053	169	52	239035	240057	27675	28697	2.35e-173	621
utg000004l	NZ_CAGJ01000043.1	Xanthomonas citri pv. punicae str. LMG 859	78.261	1035	162	55	231253	232246	33080	34092	6.58e-169	606
utg000004l	NZ_CAGJ01000043.1	Xanthomonas citri pv. punicae str. LMG 859	79.793	871	132	33	233658	234509	33080	33925	5.12e-165	593
utg000004l	NZ_CAGJ01000043.1	Xanthomonas citri pv. punicae str. LMG 859	79.561	866	129	36	239035	239877	16433	17273	1.86e-159	575
utg000004l	NZ_CAGJ01000043.1	Xanthomonas citri pv. punicae str. LMG 859	80.4	801	113	35	222750	223530	27711	28487	8.64e-158	569
utg000004l	NZ_CAGJ01000043.1	Xanthomonas citri pv. punicae str. LMG 859	79.232	833	130	30	222750	223562	35998	36807	6.77e-149	540
utg000004l	NZ_CAGJ01000043.1	Xanthomonas citri pv. punicae str. LMG 859	74.455	1331	249	72	236363	237640	38677	39969	6.92e-134	490
utg000004l	NZ_CAGJ01000043.1	Xanthomonas citri pv. punicae str. LMG 859	76.651	848	145	43	227918	228740	35996	36815	9.2e-113	420
utg000004l	NZ_CAGJ01000043.1	Xanthomonas citri pv. punicae str. LMG 859	77.238	782	128	39	239291	240049	25257	26011	1.54e-110	412
utg000004l	NZ_CAGJ01000043.1	Xanthomonas citri pv. punicae str. LMG 859	74.795	976	186	44	236678	237620	25324	26272	3.36e-102	385
utg000004l	NZ_CAGJ01000043.1	Xanthomonas citri pv. punicae str. LMG 859	78.346	665	93	41	233658	234297	21641	22279	1.21e-101	383
utg000004l	NZ_CAGJ01000043.1	Xanthomonas citri pv. punicae str. LMG 859	75.711	774	138	38	231284	232023	21672	22429	2.05e-89	342
utg000004l	NZ_CAGJ01000043.1	Xanthomonas citri pv. punicae str. LMG 859	73.171	1148	217	71	236394	237488	35995	37104	1.6e-85	329
utg000004l	NZ_CAGJ01000043.1	Xanthomonas citri pv. punicae str. LMG 859	77.816	577	89	31	222987	223548	25277	25829	9.6e-83	320
utg000004l	NZ_CAGJ01000043.1	Xanthomonas citri pv. punicae str. LMG 859	74.194	837	170	38	239069	239884	21672	22483	7.48e-79	307
utg000004l	NZ_CAGJ01000043.1	Xanthomonas citri pv. punicae str. LMG 859	73.858	876	148	63	236393	237222	33109	33949	7.58e-69	274
utg000004l	NZ_CAGJ01000043.1	Xanthomonas citri pv. punicae str. LMG 859	73.594	871	152	65	236335	237162	16407	17242	1.64e-65	263
utg000004l	NZ_CAGJ01000043.1	Xanthomonas citri pv. punicae str. LMG 859	72.947	828	145	67	236359	237142	21637	22429	4.66e-51	215
utg000004l	NZ_CAGJ01000043.1	Xanthomonas citri pv. punicae str. LMG 859	81.643	207	30	6	239035	239236	25070	25273	4.76e-36	165
utg000004l	NZ_CAGJ01000043.1	Xanthomonas citri pv. punicae str. LMG 859	83.523	176	25	4	227918	228091	25104	25277	6.16e-35	161
utg000004l	NZ_AKEM01000014.1	Xanthomonas axonopodis pv. manihotis str. UA303 UA303_contig110	87.257	14337	1047	575	97164	111022	5403	19437	0	15634
utg000004l	NZ_AKEM01000014.1	Xanthomonas axonopodis pv. manihotis str. UA303 UA303_contig110	88.403	3337	240	106	111082	114324	19531	22814	0	3882
utg000004l	NZ_AKEM01000014.1	Xanthomonas axonopodis pv. manihotis str. UA303 UA303_contig110	88.645	2052	135	72	95040	97033	3231	5242	0	2409
utg000004l	NZ_AKEM01000014.1	Xanthomonas axonopodis pv. manihotis str. UA303 UA303_contig110	86.061	1650	131	77	93012	94598	833	2446	0	1681
utg000004l	NZ_KN305791.1	Xanthomonas vasicola strain NCPPB 1241 scf_4715_95	84.526	16518	1655	651	51747	67673	49481	33274	0	15511
utg000004l	NZ_KN305791.1	Xanthomonas vasicola strain NCPPB 1241 scf_4715_95	81.955	2056	236	97	49391	51367	51903	49904	0	1616
utg000004l	NZ_KN305791.1	Xanthomonas vasicola strain NCPPB 1241 scf_4715_95	94.118	85	0	4	54743	54826	46233	46153	8.08e-24	124
utg000004l	NZ_KN305791.1	Xanthomonas vasicola strain NCPPB 1241 scf_4715_95	88.889	90	8	2	223083	223170	50268	50357	2.26e-19	110
utg000004l	NZ_KB373131.1	Xanthomonas vasicola pv. vasculorum NCPPB 1326 scf_9767_1263	84.583	16443	1649	627	51808	67673	33993	50126	0	15503
utg000004l	NZ_KB373131.1	Xanthomonas vasicola pv. vasculorum NCPPB 1326 scf_9767_1263	80.706	7847	882	461	35	7420	22825	30500	0	5539
utg000004l	NZ_KB373131.1	Xanthomonas vasicola pv. vasculorum NCPPB 1326 scf_9767_1263	82.11	2057	231	99	49391	51367	31511	33510	0	1633
utg000004l	NZ_KB373131.1	Xanthomonas vasicola pv. vasculorum NCPPB 1326 scf_9767_1263	94.118	85	0	4	54743	54826	37173	37253	8.08e-24	124
utg000004l	NZ_KB373131.1	Xanthomonas vasicola pv. vasculorum NCPPB 1326 scf_9767_1263	87.778	90	9	2	223083	223170	33146	33057	1.05e-17	104
utg000004l	NZ_KB373131.1	Xanthomonas vasicola pv. vasculorum NCPPB 1326 scf_9767_1263	97.143	35	1	0	48409	48443	30524	30558	0.000231	60.2
utg000004l	NZ_MVYX01000031.1	Xanthomonas vasicola pv. vasculorum strain SAM119 NODE_31_length_50897_cov_43.6993	84.491	16513	1666	636	51747	67673	16627	424	0	15479
utg000004l	NZ_MVYX01000031.1	Xanthomonas vasicola pv. vasculorum strain SAM119 NODE_31_length_50897_cov_43.6993	80.94	7849	872	462	35	7420	27748	20061	0	5631
utg000004l	NZ_MVYX01000031.1	Xanthomonas vasicola pv. vasculorum strain SAM119 NODE_31_length_50897_cov_43.6993	82.004	2056	235	97	49391	51367	19050	17051	0	1622
utg000004l	NZ_MVYX01000031.1	Xanthomonas vasicola pv. vasculorum strain SAM119 NODE_31_length_50897_cov_43.6993	94.118	85	0	4	54743	54826	13379	13299	8.08e-24	124
utg000004l	NZ_MVYX01000031.1	Xanthomonas vasicola pv. vasculorum strain SAM119 NODE_31_length_50897_cov_43.6993	87.778	90	9	2	223083	223170	17415	17504	1.05e-17	104
utg000004l	NZ_MVYX01000031.1	Xanthomonas vasicola pv. vasculorum strain SAM119 NODE_31_length_50897_cov_43.6993	94.737	38	2	0	48409	48446	20037	20000	0.000231	60.2
utg000004l	NZ_AKBE01000121.1	Xanthomonas campestris pv. musacearum NCPPB 2005 scf_9397_287_contig_1	84.491	16519	1659	644	51747	67673	33831	50038	0	15477
utg000004l	NZ_AKBE01000121.1	Xanthomonas campestris pv. musacearum NCPPB 2005 scf_9397_287_contig_1	80.94	7849	871	462	35	7420	22712	30398	0	5629
utg000004l	NZ_AKBE01000121.1	Xanthomonas campestris pv. musacearum NCPPB 2005 scf_9397_287_contig_1	82.004	2056	235	98	49391	51367	31408	33407	0	1622
utg000004l	NZ_AKBE01000121.1	Xanthomonas campestris pv. musacearum NCPPB 2005 scf_9397_287_contig_1	94.118	85	0	4	54743	54826	37079	37159	8.08e-24	124
utg000004l	NZ_AKBE01000121.1	Xanthomonas campestris pv. musacearum NCPPB 2005 scf_9397_287_contig_1	88.889	90	8	2	223083	223170	33043	32954	2.26e-19	110
utg000004l	NZ_AKBE01000121.1	Xanthomonas campestris pv. musacearum NCPPB 2005 scf_9397_287_contig_1	97.143	35	1	0	48409	48443	30422	30456	0.000231	60.2
utg000004l	NZ_AKBM01000244.1	Xanthomonas vasicola pv. vasculorum NCPPB 206 scf_9769_536_contig_1	84.49	16518	1656	641	51747	67673	16553	351	0	15474
utg000004l	NZ_AKBM01000244.1	Xanthomonas vasicola pv. vasculorum NCPPB 206 scf_9769_536_contig_1	80.978	7849	869	462	35	7420	27674	19987	0	5648
utg000004l	NZ_AKBM01000244.1	Xanthomonas vasicola pv. vasculorum NCPPB 206 scf_9769_536_contig_1	82.053	2056	234	98	49391	51367	18976	16977	0	1628
utg000004l	NZ_AKBM01000244.1	Xanthomonas vasicola pv. vasculorum NCPPB 206 scf_9769_536_contig_1	94.118	85	0	4	54743	54826	13305	13225	8.08e-24	124
utg000004l	NZ_AKBM01000244.1	Xanthomonas vasicola pv. vasculorum NCPPB 206 scf_9769_536_contig_1	88.889	90	8	2	223083	223170	17341	17430	2.26e-19	110
utg000004l	NZ_AKBM01000244.1	Xanthomonas vasicola pv. vasculorum NCPPB 206 scf_9769_536_contig_1	94.737	38	2	0	48409	48446	19963	19926	0.000231	60.2
utg000004l	NZ_KN360707.1	Xanthomonas vasicola strain NCPPB 1396 scf_4605_7	84.519	16452	1649	638	51808	67673	34030	50169	0	15442
utg000004l	NZ_KN360707.1	Xanthomonas vasicola strain NCPPB 1396 scf_4605_7	80.953	7849	871	461	35	7420	22851	30538	0	5637
utg000004l	NZ_KN360707.1	Xanthomonas vasicola strain NCPPB 1396 scf_4605_7	81.907	2056	237	99	49391	51367	31548	33547	0	1611
utg000004l	NZ_KN360707.1	Xanthomonas vasicola strain NCPPB 1396 scf_4605_7	94.118	85	0	4	54743	54826	37212	37292	8.08e-24	124
utg000004l	NZ_KN360707.1	Xanthomonas vasicola strain NCPPB 1396 scf_4605_7	88.889	90	8	2	223083	223170	33183	33094	2.26e-19	110
utg000004l	NZ_KN360707.1	Xanthomonas vasicola strain NCPPB 1396 scf_4605_7	97.143	35	1	0	48409	48443	30562	30596	0.000231	60.2
utg000004l	NZ_KN300500.1	Xanthomonas campestris pv. arecae strain NCPPB 2649 scf_4639_78	84.502	16447	1654	637	51811	67673	74033	57898	0	15424
utg000004l	NZ_KN300500.1	Xanthomonas campestris pv. arecae strain NCPPB 2649 scf_4639_78	81.222	13079	1483	727	69166	81729	51184	38564	0	9648
utg000004l	NZ_KN300500.1	Xanthomonas campestris pv. arecae strain NCPPB 2649 scf_4639_78	82.908	1410	129	79	67800	69163	52687	51344	0	1166
utg000004l	NZ_KN300500.1	Xanthomonas campestris pv. arecae strain NCPPB 2649 scf_4639_78	94.118	85	0	4	54743	54826	70854	70774	8.08e-24	124
utg000004l	NZ_JTEK01000031.1	Xanthomonas euvesicatoria strain LMG 918 contig_31	86.062	15174	910	835	161864	176261	10306	25050	0	15191
utg000004l	NZ_JTEK01000031.1	Xanthomonas euvesicatoria strain LMG 918 contig_31	88.563	10265	539	418	151763	161662	1	9995	0	11865
utg000004l	NZ_CAGJ01000057.1	Xanthomonas citri pv. punicae str. LMG 859	83.522	17630	1473	1004	171004	187779	8	17059	0	15141
utg000004l	NZ_CAGJ01000057.1	Xanthomonas citri pv. punicae str. LMG 859	88.14	5784	311	245	189994	195508	19042	24719	0	6534
utg000004l	NZ_CAGJ01000057.1	Xanthomonas citri pv. punicae str. LMG 859	89.246	1804	116	56	188147	189924	17169	18920	0	2185
utg000004l	NZ_CAGJ01000057.1	Xanthomonas citri pv. punicae str. LMG 859	88.763	1584	107	52	195509	197030	24854	26428	0	1873
utg000004l	NZ_MIKD01000136.1	Xanthomonas alfalfae strain GEV-Rose-07 GEV-Rose-07_contig_220	89.988	12135	567	434	127698	139361	11958	1	0	15080
utg000004l	NZ_MVYX01000039.1	Xanthomonas vasicola pv. vasculorum strain SAM119 NODE_39_length_22657_cov_43.816	82.472	18513	1988	936	69166	86984	17951	2	0	15049
utg000004l	NZ_MVYX01000039.1	Xanthomonas vasicola pv. vasculorum strain SAM119 NODE_39_length_22657_cov_43.816	82.908	1410	129	79	67800	69163	19454	18111	0	1166
utg000004l	NZ_CP012251.1	Xanthomonas arboricola pv. juglandis strain Xaj 417 genome	80.729	20975	2602	1097	69608	89753	2350739	2330376	0	15012
utg000004l	NZ_CP012251.1	Xanthomonas arboricola pv. juglandis strain Xaj 417 genome	83.224	8393	962	336	54717	62805	2365953	2357703	0	7287
utg000004l	NZ_CP012251.1	Xanthomonas arboricola pv. juglandis strain Xaj 417 genome	85.082	7414	717	289	209903	217059	2202303	2195022	0	7204
utg000004l	NZ_CP012251.1	Xanthomonas arboricola pv. juglandis strain Xaj 417 genome	83.805	7101	724	316	101947	108796	2317325	2310400	0	6349
utg000004l	NZ_CP012251.1	Xanthomonas arboricola pv. juglandis strain Xaj 417 genome	75.774	11847	2085	611	128111	139420	2287561	2275963	0	5252
utg000004l	NZ_CP012251.1	Xanthomonas arboricola pv. juglandis strain Xaj 417 genome	82.729	5049	604	205	97164	102052	2322622	2317682	0	4246
utg000004l	NZ_CP012251.1	Xanthomonas arboricola pv. juglandis strain Xaj 417 genome	83.971	4754	415	232	190990	195500	2223217	2218568	0	4237
utg000004l	NZ_CP012251.1	Xanthomonas arboricola pv. juglandis strain Xaj 417 genome	82.947	4826	580	186	156985	161639	2258891	2254138	0	4128
utg000004l	NZ_CP012251.1	Xanthomonas arboricola pv. juglandis strain Xaj 417 genome	82.333	4234	521	175	118808	122884	2299858	2295695	0	3465
utg000004l	NZ_CP012251.1	Xanthomonas arboricola pv. juglandis strain Xaj 417 genome	83.913	3711	400	145	62824	66411	2357646	2354010	0	3363
utg000004l	NZ_CP012251.1	Xanthomonas arboricola pv. juglandis strain Xaj 417 genome	80.944	4193	537	189	161864	165865	2253800	2249679	0	3075
utg000004l	NZ_CP012251.1	Xanthomonas arboricola pv. juglandis strain Xaj 417 genome	80.801	3922	531	165	181845	185637	2232353	2228525	0	2867
utg000004l	NZ_CP012251.1	Xanthomonas arboricola pv. juglandis strain Xaj 417 genome	83.263	3101	371	119	222517	225526	2187583	2184540	0	2715
utg000004l	NZ_CP012251.1	Xanthomonas arboricola pv. juglandis strain Xaj 417 genome	80.804	3730	485	175	24	3601	2380421	2376771	0	2708
utg000004l	NZ_CP012251.1	Xanthomonas arboricola pv. juglandis strain Xaj 417 genome	85.353	2608	259	98	219819	222344	2191707	2189141	0	2586
utg000004l	NZ_CP012251.1	Xanthomonas arboricola pv. juglandis strain Xaj 417 genome	82.41	2905	300	157	200844	203609	2211093	2208261	0	2338
utg000004l	NZ_CP012251.1	Xanthomonas arboricola pv. juglandis strain Xaj 417 genome	79.32	3675	493	194	147207	150699	2268665	2265076	0	2329
utg000004l	NZ_CP012251.1	Xanthomonas arboricola pv. juglandis strain Xaj 417 genome	78.179	3845	588	188	236360	240063	2175056	2171322	0	2220
utg000004l	NZ_CP012251.1	Xanthomonas arboricola pv. juglandis strain Xaj 417 genome	81.15	2939	350	152	178572	181364	2235225	2232345	0	2170
utg000004l	NZ_CP012251.1	Xanthomonas arboricola pv. juglandis strain Xaj 417 genome	84.333	2234	235	89	207407	209567	2204654	2202463	0	2080
utg000004l	NZ_CP012251.1	Xanthomonas arboricola pv. juglandis strain Xaj 417 genome	84.397	2179	229	81	188407	190531	2225849	2223728	0	2037
utg000004l	NZ_CP012251.1	Xanthomonas arboricola pv. juglandis strain Xaj 417 genome	79.072	3340	386	215	173408	176595	2240506	2237328	0	2006
utg000004l	NZ_CP012251.1	Xanthomonas arboricola pv. juglandis strain Xaj 417 genome	87.36	1788	157	56	123274	125024	2295465	2293710	0	1986
utg000004l	NZ_CP012251.1	Xanthomonas arboricola pv. juglandis strain Xaj 417 genome	84.847	2026	214	73	114504	116491	2304250	2302280	0	1954
utg000004l	NZ_CP012251.1	Xanthomonas arboricola pv. juglandis strain Xaj 417 genome	77.306	3697	541	218	150824	154376	2264983	2261441	0	1905
utg000004l	NZ_CP012251.1	Xanthomonas arboricola pv. juglandis strain Xaj 417 genome	85.584	1866	211	43	112459	114287	2306108	2304264	0	1903
utg000004l	NZ_CP012251.1	Xanthomonas arboricola pv. juglandis strain Xaj 417 genome	79.847	2868	364	150	51832	54563	2368889	2366100	0	1897
utg000004l	NZ_CP012251.1	Xanthomonas arboricola pv. juglandis strain Xaj 417 genome	83.695	2030	222	87	95064	97030	2324770	2322787	0	1814
utg000004l	NZ_CP012251.1	Xanthomonas arboricola pv. juglandis strain Xaj 417 genome	76.782	3859	512	284	3857	7420	2376512	2372743	0	1808
utg000004l	NZ_CP012251.1	Xanthomonas arboricola pv. juglandis strain Xaj 417 genome	86.063	1722	187	40	139498	141187	2275924	2274224	0	1801
utg000004l	NZ_CP012251.1	Xanthomonas arboricola pv. juglandis strain Xaj 417 genome	82.874	2067	235	96	167594	169571	2247971	2245935	0	1746
utg000004l	NZ_CP012251.1	Xanthomonas arboricola pv. juglandis strain Xaj 417 genome	82.25	1893	243	75	109086	110920	2310195	2308338	0	1548
utg000004l	NZ_CP012251.1	Xanthomonas arboricola pv. juglandis strain Xaj 417 genome	87.491	1359	123	38	86860	88186	4902628	4901285	0	1524
utg000004l	NZ_CP012251.1	Xanthomonas arboricola pv. juglandis strain Xaj 417 genome	82.59	1591	202	55	195517	197042	2218419	2216839	0	1334
utg000004l	NZ_CP012251.1	Xanthomonas arboricola pv. juglandis strain Xaj 417 genome	81.17	1726	245	66	233590	235270	2177965	2176275	0	1314
utg000004l	NZ_CP012251.1	Xanthomonas arboricola pv. juglandis strain Xaj 417 genome	83.333	1506	167	61	225834	227295	2184503	2183038	0	1314
utg000004l	NZ_CP012251.1	Xanthomonas arboricola pv. juglandis strain Xaj 417 genome	76.624	2601	413	155	66508	69015	2353956	2351458	0	1254
utg000004l	NZ_CP012251.1	Xanthomonas arboricola pv. juglandis strain Xaj 417 genome	85.098	1228	92	61	199548	200706	2212425	2211220	0	1170
utg000004l	NZ_CP012251.1	Xanthomonas arboricola pv. juglandis strain Xaj 417 genome	78.058	2019	305	101	49432	51367	2372577	2370614	0	1147
utg000004l	NZ_CP012251.1	Xanthomonas arboricola pv. juglandis strain Xaj 417 genome	80.946	1501	169	77	154518	155962	2261348	2259909	0	1079
utg000004l	NZ_CP012251.1	Xanthomonas arboricola pv. juglandis strain Xaj 417 genome	80.338	1480	203	71	231253	232674	2180663	2179214	0	1040
utg000004l	NZ_CP012251.1	Xanthomonas arboricola pv. juglandis strain Xaj 417 genome	80.741	1350	198	52	185863	187171	2228134	2226806	0	996
utg000004l	NZ_CP012251.1	Xanthomonas arboricola pv. juglandis strain Xaj 417 genome	78.443	1503	184	103	169609	171030	2245320	2243877	0	852
utg000004l	NZ_CP012251.1	Xanthomonas arboricola pv. juglandis strain Xaj 417 genome	76.658	1568	275	74	233658	235176	2180663	2179138	0	784
utg000004l	NZ_CP012251.1	Xanthomonas arboricola pv. juglandis strain Xaj 417 genome	76.61	1522	278	64	233658	235138	2172347	2170863	0	767
utg000004l	NZ_CP012251.1	Xanthomonas arboricola pv. juglandis strain Xaj 417 genome	79.07	1204	180	56	197157	198312	2214846	2213667	0	761
utg000004l	NZ_CP012251.1	Xanthomonas arboricola pv. juglandis strain Xaj 417 genome	75.91	1511	278	69	233658	235122	3142159	3140689	0	695
utg000004l	NZ_CP012251.1	Xanthomonas arboricola pv. juglandis strain Xaj 417 genome	81.755	866	118	31	233658	234506	2167227	2166385	0	688
utg000004l	NZ_CP012251.1	Xanthomonas arboricola pv. juglandis strain Xaj 417 genome	79.59	1024	154	42	239024	240019	2180678	2179682	0	682
utg000004l	NZ_CP012251.1	Xanthomonas arboricola pv. juglandis strain Xaj 417 genome	77.269	1267	218	61	231284	232508	65914	64676	0	680
utg000004l	NZ_CP012251.1	Xanthomonas arboricola pv. juglandis strain Xaj 417 genome	84.3	707	83	23	227813	228501	2181719	2181023	0	665
utg000004l	NZ_CP012251.1	Xanthomonas arboricola pv. juglandis strain Xaj 417 genome	81.1	873	125	32	233658	234514	2187373	2186525	0	662
utg000004l	NZ_CP012251.1	Xanthomonas arboricola pv. juglandis strain Xaj 417 genome	80.565	885	131	28	239025	239891	3142171	3141310	5.02e-180	643
utg000004l	NZ_CP012251.1	Xanthomonas arboricola pv. juglandis strain Xaj 417 genome	80.28	857	127	32	233668	234506	2169684	2168852	1.83e-169	608
utg000004l	NZ_CP012251.1	Xanthomonas arboricola pv. juglandis strain Xaj 417 genome	78.307	1028	159	53	239069	240064	2177866	2176871	2.37e-168	604
utg000004l	NZ_CP012251.1	Xanthomonas arboricola pv. juglandis strain Xaj 417 genome	79.496	912	135	43	222750	223636	2167194	2166310	3.06e-167	601
utg000004l	NZ_CP012251.1	Xanthomonas arboricola pv. juglandis strain Xaj 417 genome	79.909	881	123	43	239035	239890	2167230	2166379	3.96e-166	597
utg000004l	NZ_CP012251.1	Xanthomonas arboricola pv. juglandis strain Xaj 417 genome	80.427	843	116	38	239069	239888	2187342	2186526	3.96e-166	597
utg000004l	NZ_CP012251.1	Xanthomonas arboricola pv. juglandis strain Xaj 417 genome	79.767	860	128	38	233667	234506	2164476	2163643	1.11e-161	582
utg000004l	NZ_CP012251.1	Xanthomonas arboricola pv. juglandis strain Xaj 417 genome	79.426	836	123	41	222750	223562	2172314	2171505	1.46e-150	545
utg000004l	NZ_CP012251.1	Xanthomonas arboricola pv. juglandis strain Xaj 417 genome	79.137	834	129	39	222750	223562	3142126	3141317	3.15e-147	534
utg000004l	NZ_CP012251.1	Xanthomonas arboricola pv. juglandis strain Xaj 417 genome	74.508	1322	260	62	233647	234927	2175066	2173781	8.88e-138	503
utg000004l	NZ_CP012251.1	Xanthomonas arboricola pv. juglandis strain Xaj 417 genome	78.297	834	136	36	222750	223562	65912	65103	1.49e-135	496
utg000004l	NZ_CP012251.1	Xanthomonas arboricola pv. juglandis strain Xaj 417 genome	73.592	1314	254	71	236364	237623	2180663	2179389	3.31e-112	418
utg000004l	NZ_CP012251.1	Xanthomonas arboricola pv. juglandis strain Xaj 417 genome	73.399	1312	260	70	236364	237623	2177897	2176623	7.17e-109	407
utg000004l	NZ_CP012251.1	Xanthomonas arboricola pv. juglandis strain Xaj 417 genome	82.192	511	51	27	156360	156842	2259550	2259052	9.27e-108	403
utg000004l	NZ_CP012251.1	Xanthomonas arboricola pv. juglandis strain Xaj 417 genome	79.187	615	95	28	233679	234277	2181620	2181023	1.55e-105	396
utg000004l	NZ_CP012251.1	Xanthomonas arboricola pv. juglandis strain Xaj 417 genome	76.5	800	145	35	239112	239891	2459006	2458230	1.55e-105	396
utg000004l	NZ_CP012251.1	Xanthomonas arboricola pv. juglandis strain Xaj 417 genome	76.224	858	133	58	227917	228740	2177867	2177047	2.6e-103	388
utg000004l	NZ_CP012251.1	Xanthomonas arboricola pv. juglandis strain Xaj 417 genome	72.907	1362	271	82	236395	237700	2172316	2170997	4.34e-101	381
utg000004l	NZ_CP012251.1	Xanthomonas arboricola pv. juglandis strain Xaj 417 genome	75.685	876	146	54	222721	223562	2175052	2174210	2.02e-99	375
utg000004l	NZ_CP012251.1	Xanthomonas arboricola pv. juglandis strain Xaj 417 genome	72.816	1328	269	78	233658	234938	4325405	4326687	3.38e-97	368
utg000004l	NZ_CP012251.1	Xanthomonas arboricola pv. juglandis strain Xaj 417 genome	73.062	1303	248	81	236394	237637	3142129	3140871	1.22e-96	366
utg000004l	NZ_CP012251.1	Xanthomonas arboricola pv. juglandis strain Xaj 417 genome	75.567	794	136	46	236415	237175	2164434	2163666	2.65e-88	339
utg000004l	NZ_CP012251.1	Xanthomonas arboricola pv. juglandis strain Xaj 417 genome	75.09	835	138	58	222745	223562	3830083	3829302	2.06e-84	326
utg000004l	NZ_CP012251.1	Xanthomonas arboricola pv. juglandis strain Xaj 417 genome	75.469	746	123	45	231518	232226	3829874	3829152	2.08e-79	309
utg000004l	NZ_CP012251.1	Xanthomonas arboricola pv. juglandis strain Xaj 417 genome	76.771	607	103	32	239069	239656	2181610	2181023	2.69e-78	305
utg000004l	NZ_CP012251.1	Xanthomonas arboricola pv. juglandis strain Xaj 417 genome	76.104	657	115	30	233870	234507	3829934	3829301	2.69e-78	305
utg000004l	NZ_CP012251.1	Xanthomonas arboricola pv. juglandis strain Xaj 417 genome	74.965	723	135	34	239038	239738	3237639	3236941	7.53e-74	291
utg000004l	NZ_CP012251.1	Xanthomonas arboricola pv. juglandis strain Xaj 417 genome	74.205	849	146	64	222750	223563	4325438	4326248	9.74e-73	287
utg000004l	NZ_CP012251.1	Xanthomonas arboricola pv. juglandis strain Xaj 417 genome	73.251	886	158	68	236360	237201	2187377	2186527	1.28e-61	250
utg000004l	NZ_CP012251.1	Xanthomonas arboricola pv. juglandis strain Xaj 417 genome	74.034	647	113	45	222765	223385	3237591	3236974	1.68e-50	213
utg000004l	NZ_CP012251.1	Xanthomonas arboricola pv. juglandis strain Xaj 417 genome	72.919	901	134	85	171168	171999	2243623	2242764	6.03e-50	211
utg000004l	NZ_CP012251.1	Xanthomonas arboricola pv. juglandis strain Xaj 417 genome	72.908	753	130	58	236341	237055	3237657	3236941	2.18e-44	193
utg000004l	NZ_CP012251.1	Xanthomonas arboricola pv. juglandis strain Xaj 417 genome	73.643	516	99	31	236359	236850	2181645	2181143	4.76e-36	165
utg000004l	NZ_CP012251.1	Xanthomonas arboricola pv. juglandis strain Xaj 417 genome	84.337	166	21	5	227458	227619	2306878	2306714	7.97e-34	158
utg000004l	NZ_CP012251.1	Xanthomonas arboricola pv. juglandis strain Xaj 417 genome	85.211	142	17	2	227458	227595	1099006	1098865	2.23e-29	143
utg000004l	NZ_CP012251.1	Xanthomonas arboricola pv. juglandis strain Xaj 417 genome	86.364	132	14	2	227458	227585	2835741	2835872	8.02e-29	141
utg000004l	NZ_CP012251.1	Xanthomonas arboricola pv. juglandis strain Xaj 417 genome	85.821	134	15	2	227462	227591	1751789	1751656	2.89e-28	139
utg000004l	NZ_CP012251.1	Xanthomonas arboricola pv. juglandis strain Xaj 417 genome	83.893	149	19	3	227458	227602	4106832	4106979	1.04e-27	137
utg000004l	NZ_CP012251.1	Xanthomonas arboricola pv. juglandis strain Xaj 417 genome	85.185	135	16	3	227462	227592	3424948	3425082	3.73e-27	135
utg000004l	NZ_CP012251.1	Xanthomonas arboricola pv. juglandis strain Xaj 417 genome	84.028	144	17	5	227459	227598	2216219	2216360	1.34e-26	134
utg000004l	NZ_CP012251.1	Xanthomonas arboricola pv. juglandis strain Xaj 417 genome	83.916	143	19	2	227457	227595	2999238	2999096	1.34e-26	134
utg000004l	NZ_CP012251.1	Xanthomonas arboricola pv. juglandis strain Xaj 417 genome	84.173	139	18	4	227462	227596	1715379	1715241	4.83e-26	132
utg000004l	NZ_CP012251.1	Xanthomonas arboricola pv. juglandis strain Xaj 417 genome	84.286	140	17	5	227458	227592	3424436	3424575	4.83e-26	132
utg000004l	NZ_CP012251.1	Xanthomonas arboricola pv. juglandis strain Xaj 417 genome	83.803	142	18	3	227461	227598	943479	943619	1.74e-25	130
utg000004l	NZ_CP012251.1	Xanthomonas arboricola pv. juglandis strain Xaj 417 genome	82.877	146	21	2	227463	227604	1715579	1715434	6.25e-25	128
utg000004l	NZ_CP012251.1	Xanthomonas arboricola pv. juglandis strain Xaj 417 genome	81.25	160	26	2	227457	227612	406502	406343	2.25e-24	126
utg000004l	NZ_CP012251.1	Xanthomonas arboricola pv. juglandis strain Xaj 417 genome	83.099	142	20	2	227458	227595	1886614	1886473	2.25e-24	126
utg000004l	NZ_CP012251.1	Xanthomonas arboricola pv. juglandis strain Xaj 417 genome	83.453	139	19	3	227458	227592	2245432	2245570	2.25e-24	126
utg000004l	NZ_CP012251.1	Xanthomonas arboricola pv. juglandis strain Xaj 417 genome	83.824	136	18	4	227464	227595	5092296	5092161	2.25e-24	126
utg000004l	NZ_CP012251.1	Xanthomonas arboricola pv. juglandis strain Xaj 417 genome	94.118	85	0	4	54743	54826	2365738	2365658	8.08e-24	124
utg000004l	NZ_CP012251.1	Xanthomonas arboricola pv. juglandis strain Xaj 417 genome	83.212	137	19	4	227458	227590	544256	544392	2.91e-23	122
utg000004l	NZ_CP012251.1	Xanthomonas arboricola pv. juglandis strain Xaj 417 genome	85.714	119	13	3	227461	227575	1990824	1990942	2.91e-23	122
utg000004l	NZ_CP012251.1	Xanthomonas arboricola pv. juglandis strain Xaj 417 genome	82.979	141	19	4	223031	223170	2370931	2371067	2.91e-23	122
utg000004l	NZ_CP012251.1	Xanthomonas arboricola pv. juglandis strain Xaj 417 genome	83.969	131	17	3	227466	227592	3167969	3168099	2.91e-23	122
utg000004l	NZ_CP012251.1	Xanthomonas arboricola pv. juglandis strain Xaj 417 genome	83.459	133	18	4	227463	227591	543721	543853	1.05e-22	121
utg000004l	NZ_CP012251.1	Xanthomonas arboricola pv. juglandis strain Xaj 417 genome	82.857	140	18	4	227458	227592	1855055	1855193	1.05e-22	121
utg000004l	NZ_CP012251.1	Xanthomonas arboricola pv. juglandis strain Xaj 417 genome	81.884	138	21	2	227458	227591	271445	271308	1.75e-20	113
utg000004l	NZ_CP012251.1	Xanthomonas arboricola pv. juglandis strain Xaj 417 genome	84.483	116	13	5	227459	227570	1877400	1877286	2.26e-19	110
utg000004l	NZ_CP012251.1	Xanthomonas arboricola pv. juglandis strain Xaj 417 genome	83.898	118	15	4	227458	227571	2112786	2112669	2.26e-19	110
utg000004l	NZ_CP012251.1	Xanthomonas arboricola pv. juglandis strain Xaj 417 genome	81.203	133	21	3	227464	227592	2999427	2999295	1.05e-17	104
utg000004l	NZ_CP012251.1	Xanthomonas arboricola pv. juglandis strain Xaj 417 genome	82.143	112	18	2	236364	236474	65945	65835	6.34e-15	95.3
utg000004l	NZ_CP012251.1	Xanthomonas arboricola pv. juglandis strain Xaj 417 genome	82.178	101	11	7	50170	50265	2371470	2371372	1.77e-10	80.5
utg000004l	NZ_CP012251.1	Xanthomonas arboricola pv. juglandis strain Xaj 417 genome	95.918	49	1	1	227461	227509	1751899	1751852	6.38e-10	78.7
utg000004l	NZ_CP012251.1	Xanthomonas arboricola pv. juglandis strain Xaj 417 genome	84.848	66	9	1	227437	227502	3011830	3011766	4.97e-06	65.8
utg000004l	NZ_LHBM01000014.1	Xanthomonas campestris strain CFSAN033079 contig_14	80.706	20975	2607	1094	69608	89753	18481	38844	0	14984
utg000004l	NZ_LHBM01000014.1	Xanthomonas campestris strain CFSAN033079 contig_14	83.133	8395	965	335	54717	62805	3248	11497	0	7241
utg000004l	NZ_LHBM01000014.1	Xanthomonas campestris strain CFSAN033079 contig_14	84.02	3711	396	145	62824	66411	11554	15190	0	3386
utg000004l	NZ_LHBM01000014.1	Xanthomonas campestris strain CFSAN033079 contig_14	79.867	2866	367	149	51832	54563	312	3101	0	1903
utg000004l	NZ_LHBM01000014.1	Xanthomonas campestris strain CFSAN033079 contig_14	76.369	2611	404	170	66508	69006	15244	17753	0	1206
utg000004l	NZ_LHBM01000014.1	Xanthomonas campestris strain CFSAN033079 contig_14	94.118	85	0	4	54743	54826	3463	3543	8.08e-24	124
utg000004l	NZ_CP011256.1	Xanthomonas campestris strain 17, complete genome	80.684	20967	2623	1095	69608	89753	911699	932059	0	14964
utg000004l	NZ_CP011256.1	Xanthomonas campestris strain 17, complete genome	83.03	8397	970	337	54717	62805	896490	904739	0	7191
utg000004l	NZ_CP011256.1	Xanthomonas campestris strain 17, complete genome	85.029	7421	710	297	209903	217059	1074372	1081655	0	7179
utg000004l	NZ_CP011256.1	Xanthomonas campestris strain 17, complete genome	83.796	7128	732	309	101947	108824	944508	951462	0	6373
utg000004l	NZ_CP011256.1	Xanthomonas campestris strain 17, complete genome	75.768	11823	2064	625	128111	139389	984071	995636	0	5221
utg000004l	NZ_CP011256.1	Xanthomonas campestris strain 17, complete genome	83.889	4773	414	233	190975	195497	1053989	1058656	0	4226
utg000004l	NZ_CP011256.1	Xanthomonas campestris strain 17, complete genome	82.959	4853	573	199	97164	101860	939634	944388	0	4146
utg000004l	NZ_CP011256.1	Xanthomonas campestris strain 17, complete genome	82.774	4801	583	182	157012	161639	1017424	1022153	0	4060
utg000004l	NZ_CP011256.1	Xanthomonas campestris strain 17, complete genome	82.538	4232	515	173	118808	122885	962544	966705	0	3515
utg000004l	NZ_CP011256.1	Xanthomonas campestris strain 17, complete genome	83.72	3710	409	146	62824	66411	904796	908432	0	3325
utg000004l	NZ_CP011256.1	Xanthomonas campestris strain 17, complete genome	80.815	4170	544	186	161864	165847	1022491	1026590	0	3033
utg000004l	NZ_CP011256.1	Xanthomonas campestris strain 17, complete genome	83.702	3117	350	120	222501	225526	1087051	1090100	0	2796
utg000004l	NZ_CP011256.1	Xanthomonas campestris strain 17, complete genome	80.752	3725	497	167	24	3601	883482	887133	0	2704
utg000004l	NZ_CP011256.1	Xanthomonas campestris strain 17, complete genome	85.643	2605	251	96	219820	222342	1084364	1086927	0	2625
utg000004l	NZ_CP011256.1	Xanthomonas campestris strain 17, complete genome	76.899	5199	687	373	173405	178336	1036627	1041578	0	2473
utg000004l	NZ_CP011256.1	Xanthomonas campestris strain 17, complete genome	82.57	2903	297	157	200844	203608	1065576	1068407	0	2364
utg000004l	NZ_CP011256.1	Xanthomonas campestris strain 17, complete genome	82.05	2936	334	144	178562	181361	1041889	1044767	0	2324
utg000004l	NZ_CP011256.1	Xanthomonas campestris strain 17, complete genome	78.257	3822	591	180	236362	240049	1101174	1104889	0	2233
utg000004l	NZ_CP011256.1	Xanthomonas campestris strain 17, complete genome	81.461	2848	370	114	227813	230560	1092436	1095225	0	2189
utg000004l	NZ_CP011256.1	Xanthomonas campestris strain 17, complete genome	81.722	2823	325	134	148000	150699	1007965	1010719	0	2178
utg000004l	NZ_CP011256.1	Xanthomonas campestris strain 17, complete genome	84.759	2257	224	96	207388	209570	1072003	1074213	0	2152
utg000004l	NZ_CP011256.1	Xanthomonas campestris strain 17, complete genome	87.857	1787	148	58	123273	125021	966926	968681	0	2034
utg000004l	NZ_CP011256.1	Xanthomonas campestris strain 17, complete genome	83.923	2177	243	78	188407	190531	1051378	1053499	0	1982
utg000004l	NZ_CP011256.1	Xanthomonas campestris strain 17, complete genome	84.896	2026	213	74	114504	116491	959012	960982	0	1960
utg000004l	NZ_CP011256.1	Xanthomonas campestris strain 17, complete genome	85.745	1866	208	42	112459	114287	957154	958998	0	1919
utg000004l	NZ_CP011256.1	Xanthomonas campestris strain 17, complete genome	79.93	2855	371	142	51839	54563	893561	896343	0	1912
utg000004l	NZ_CP011256.1	Xanthomonas campestris strain 17, complete genome	76.927	3853	509	281	3860	7420	887396	891160	0	1840
utg000004l	NZ_CP011256.1	Xanthomonas campestris strain 17, complete genome	86.585	1707	179	36	139498	141173	995707	997394	0	1838
utg000004l	NZ_CP011256.1	Xanthomonas campestris strain 17, complete genome	76.931	3702	552	217	150821	154376	1010809	1014354	0	1827
utg000004l	NZ_CP011256.1	Xanthomonas campestris strain 17, complete genome	83.539	2029	227	84	95064	97030	937486	939469	0	1797
utg000004l	NZ_CP011256.1	Xanthomonas campestris strain 17, complete genome	82.613	2082	239	99	167594	169583	1028311	1030361	0	1725
utg000004l	NZ_CP011256.1	Xanthomonas campestris strain 17, complete genome	81.837	1971	254	84	109010	110916	951563	953493	0	1561
utg000004l	NZ_CP011256.1	Xanthomonas campestris strain 17, complete genome	83.614	1721	212	54	233590	235270	1098345	1100035	0	1552
utg000004l	NZ_CP011256.1	Xanthomonas campestris strain 17, complete genome	87.628	1366	125	36	86851	88186	3802838	3804189	0	1546
utg000004l	NZ_CP011256.1	Xanthomonas campestris strain 17, complete genome	79.982	2213	306	108	217532	219661	1082073	1084231	0	1506
utg000004l	NZ_CP011256.1	Xanthomonas campestris strain 17, complete genome	79.609	2202	315	93	183512	185637	1046543	1048686	0	1456
utg000004l	NZ_CP011256.1	Xanthomonas campestris strain 17, complete genome	83.75	1520	162	61	225834	227308	1090137	1091616	0	1360
utg000004l	NZ_CP011256.1	Xanthomonas campestris strain 17, complete genome	82.778	1591	199	52	195517	197042	1058808	1060388	0	1351
utg000004l	NZ_CP011256.1	Xanthomonas campestris strain 17, complete genome	80.689	1828	259	71	181845	183617	1044762	1046550	0	1334
utg000004l	NZ_CP011256.1	Xanthomonas campestris strain 17, complete genome	79.455	1981	287	99	185859	187770	1049044	1050973	0	1293
utg000004l	NZ_CP011256.1	Xanthomonas campestris strain 17, complete genome	76.7	2588	412	150	66508	69006	908486	910971	0	1262
utg000004l	NZ_CP011256.1	Xanthomonas campestris strain 17, complete genome	85.35	1215	89	59	199545	200691	1064213	1065406	0	1175
utg000004l	NZ_CP011256.1	Xanthomonas campestris strain 17, complete genome	81.17	1572	175	81	154512	156022	1014659	1016170	0	1151
utg000004l	NZ_CP011256.1	Xanthomonas campestris strain 17, complete genome	85.518	1091	127	25	141412	142486	997648	998723	0	1110
utg000004l	NZ_CP011256.1	Xanthomonas campestris strain 17, complete genome	77.473	2042	312	107	49432	51384	891326	893308	0	1086
utg000004l	NZ_CP011256.1	Xanthomonas campestris strain 17, complete genome	82.691	1167	160	33	12578	13717	972458	973609	0	998
utg000004l	NZ_CP011256.1	Xanthomonas campestris strain 17, complete genome	79.662	1480	213	70	231253	232674	1095635	1097084	0	985
utg000004l	NZ_CP011256.1	Xanthomonas campestris strain 17, complete genome	78.888	1511	181	100	169600	171030	1032171	1033623	0	896
utg000004l	NZ_CP011256.1	Xanthomonas campestris strain 17, complete genome	76.538	1560	287	65	233658	235174	1095635	1097158	0	780
utg000004l	NZ_CP011256.1	Xanthomonas campestris strain 17, complete genome	76.559	1523	277	65	233658	235138	1103879	1105363	0	761
utg000004l	NZ_CP011256.1	Xanthomonas campestris strain 17, complete genome	76.587	1512	266	67	233658	235122	2446138	2444668	0	750
utg000004l	NZ_CP011256.1	Xanthomonas campestris strain 17, complete genome	78.66	1209	183	57	197155	198314	1061795	1062977	0	734
utg000004l	NZ_CP011256.1	Xanthomonas campestris strain 17, complete genome	76.895	1346	227	75	239045	240350	1106538	1107839	0	686
utg000004l	NZ_CP011256.1	Xanthomonas campestris strain 17, complete genome	79.076	1061	157	52	222750	223780	1109017	1110042	0	669
utg000004l	NZ_CP011256.1	Xanthomonas campestris strain 17, complete genome	81.315	867	120	32	233658	234506	1112407	1113249	0	665
utg000004l	NZ_CP011256.1	Xanthomonas campestris strain 17, complete genome	81.017	885	127	29	239025	239891	2446150	2445289	0	665
utg000004l	NZ_CP011256.1	Xanthomonas campestris strain 17, complete genome	78.684	1079	168	49	239024	240071	1095620	1096667	0	662
utg000004l	NZ_CP011256.1	Xanthomonas campestris strain 17, complete genome	76.423	1370	231	72	236395	237711	1118500	1119830	0	656
utg000004l	NZ_CP011256.1	Xanthomonas campestris strain 17, complete genome	81.311	824	110	34	239069	239871	1109015	1109815	1.4e-175	628
utg000004l	NZ_CP011256.1	Xanthomonas campestris strain 17, complete genome	78.474	1022	164	49	239069	240062	1098444	1099437	3.04e-172	617
utg000004l	NZ_CP011256.1	Xanthomonas campestris strain 17, complete genome	80.448	849	128	31	233665	234497	1106538	1107364	3.93e-171	614
utg000004l	NZ_CP011256.1	Xanthomonas campestris strain 17, complete genome	80.392	867	120	42	239035	239877	1112404	1113244	3.93e-171	614
utg000004l	NZ_CP011256.1	Xanthomonas campestris strain 17, complete genome	74.901	1522	295	71	233658	235132	1364903	1366384	3.93e-171	614
utg000004l	NZ_CP011256.1	Xanthomonas campestris strain 17, complete genome	80.378	846	123	35	222750	223575	1112440	1113262	8.51e-168	603
utg000004l	NZ_CP011256.1	Xanthomonas campestris strain 17, complete genome	80.233	860	122	37	233668	234506	1115158	1115990	8.51e-168	603
utg000004l	NZ_CP011256.1	Xanthomonas campestris strain 17, complete genome	79.814	862	130	36	231253	232082	1112407	1113256	2.38e-163	588
utg000004l	NZ_CP011256.1	Xanthomonas campestris strain 17, complete genome	80	835	123	35	233688	234503	1109014	1109823	5.16e-160	577
utg000004l	NZ_CP011256.1	Xanthomonas campestris strain 17, complete genome	77.778	1017	164	53	239034	240019	1118465	1119450	8.64e-158	569
utg000004l	NZ_CP011256.1	Xanthomonas campestris strain 17, complete genome	79.856	834	123	36	222750	223562	1103912	1104721	3.11e-157	568
utg000004l	NZ_CP011256.1	Xanthomonas campestris strain 17, complete genome	77.994	977	163	41	239069	240019	1364934	1365884	1.12e-156	566
utg000004l	NZ_CP011256.1	Xanthomonas campestris strain 17, complete genome	75.381	1312	241	63	233658	234927	1101176	1102447	1.87e-154	558
utg000004l	NZ_CP011256.1	Xanthomonas campestris strain 17, complete genome	79.803	812	119	37	231284	232062	1109015	1109814	1.13e-151	549
utg000004l	NZ_CP011256.1	Xanthomonas campestris strain 17, complete genome	79.323	827	130	36	222755	223562	1118507	1119311	1.88e-149	542
utg000004l	NZ_CP011256.1	Xanthomonas campestris strain 17, complete genome	76.997	1039	163	64	239077	240077	3260829	3259829	1.9e-144	525
utg000004l	NZ_CP011256.1	Xanthomonas campestris strain 17, complete genome	78.922	835	129	35	222750	223562	1364936	1365745	6.82e-144	523
utg000004l	NZ_CP011256.1	Xanthomonas campestris strain 17, complete genome	83.871	496	44	25	156360	156829	1016462	1016947	7.06e-119	440
utg000004l	NZ_CP011256.1	Xanthomonas campestris strain 17, complete genome	76.752	856	145	40	233676	234507	3260850	3260025	1.53e-115	429
utg000004l	NZ_CP011256.1	Xanthomonas campestris strain 17, complete genome	76.875	800	142	35	239112	239891	807539	808315	1.54e-110	412
utg000004l	NZ_CP011256.1	Xanthomonas campestris strain 17, complete genome	75.377	995	171	56	231278	232226	3260842	3259876	1.54e-110	412
utg000004l	NZ_CP011256.1	Xanthomonas campestris strain 17, complete genome	76.555	836	147	41	222750	223562	3260835	3260026	1.54e-110	412
utg000004l	NZ_CP011256.1	Xanthomonas campestris strain 17, complete genome	73.176	1357	276	71	236395	237700	1103910	1105229	1.99e-109	409
utg000004l	NZ_CP011256.1	Xanthomonas campestris strain 17, complete genome	73.299	1367	259	84	236394	237700	2446108	2444788	2.58e-108	405
utg000004l	NZ_CP011256.1	Xanthomonas campestris strain 17, complete genome	73.422	1283	254	68	236389	237620	1095660	1096906	1.2e-106	399
utg000004l	NZ_CP011256.1	Xanthomonas campestris strain 17, complete genome	72.892	1328	268	78	233658	234938	4334072	4332790	7.27e-99	374
utg000004l	NZ_CP011256.1	Xanthomonas campestris strain 17, complete genome	75.858	816	133	49	236395	237174	1109015	1109802	7.32e-94	357
utg000004l	NZ_CP011256.1	Xanthomonas campestris strain 17, complete genome	76.076	790	125	48	236415	237168	1115199	1115960	9.47e-93	353
utg000004l	NZ_CP011256.1	Xanthomonas campestris strain 17, complete genome	75.447	839	140	52	236374	237175	1106541	1107350	4.4e-91	348
utg000004l	NZ_CP011256.1	Xanthomonas campestris strain 17, complete genome	85.97	335	32	12	138921	139245	1005675	1006004	5.7e-90	344
utg000004l	NZ_CP011256.1	Xanthomonas campestris strain 17, complete genome	75.336	819	147	47	222755	223547	1101214	1102003	2.05e-89	342
utg000004l	NZ_CP011256.1	Xanthomonas campestris strain 17, complete genome	72.18	1312	276	71	236361	237620	1098410	1099684	3.45e-82	318
utg000004l	NZ_CP011256.1	Xanthomonas campestris strain 17, complete genome	74.634	820	154	42	227939	228733	1115200	1115990	1.61e-80	313
utg000004l	NZ_CP011256.1	Xanthomonas campestris strain 17, complete genome	75.53	707	110	42	198638	199298	1063287	1063976	2.71e-73	289
utg000004l	NZ_CP011256.1	Xanthomonas campestris strain 17, complete genome	74.897	725	132	37	239038	239738	2545539	2544841	3.5e-72	285
utg000004l	NZ_CP011256.1	Xanthomonas campestris strain 17, complete genome	87.931	174	16	5	146580	146750	996582	996753	1.31e-46	200
utg000004l	NZ_CP011256.1	Xanthomonas campestris strain 17, complete genome	72.958	710	125	59	236341	237014	2545557	2544879	3.65e-42	185
utg000004l	NZ_CP011256.1	Xanthomonas campestris strain 17, complete genome	85.443	158	18	3	227459	227612	3002494	3002650	2.22e-34	159
utg000004l	NZ_CP011256.1	Xanthomonas campestris strain 17, complete genome	86.093	151	17	2	227458	227604	3571207	3571357	2.22e-34	159
utg000004l	NZ_CP011256.1	Xanthomonas campestris strain 17, complete genome	86.713	143	15	2	227458	227596	78201	78059	2.87e-33	156
utg000004l	NZ_CP011256.1	Xanthomonas campestris strain 17, complete genome	83.735	166	23	2	227458	227619	954949	955114	1.03e-32	154
utg000004l	NZ_CP011256.1	Xanthomonas campestris strain 17, complete genome	83.133	166	24	3	227458	227619	955151	955316	4.8e-31	148
utg000004l	NZ_CP011256.1	Xanthomonas campestris strain 17, complete genome	85.915	142	15	5	227461	227598	522866	522726	1.72e-30	147
utg000004l	NZ_CP011256.1	Xanthomonas campestris strain 17, complete genome	85.315	143	17	2	227457	227595	3681366	3681224	6.2e-30	145
utg000004l	NZ_CP011256.1	Xanthomonas campestris strain 17, complete genome	85.612	139	16	2	227458	227592	4096122	4096260	2.23e-29	143
utg000004l	NZ_CP011256.1	Xanthomonas campestris strain 17, complete genome	84.615	143	18	3	227457	227595	136396	136254	2.89e-28	139
utg000004l	NZ_CP011256.1	Xanthomonas campestris strain 17, complete genome	85	140	15	5	227458	227592	1091709	1091847	1.04e-27	137
utg000004l	NZ_CP011256.1	Xanthomonas campestris strain 17, complete genome	83.784	148	19	3	227459	227602	4455856	4455710	3.73e-27	135
utg000004l	NZ_CP011256.1	Xanthomonas campestris strain 17, complete genome	84.672	137	17	2	227458	227590	2528714	2528578	1.34e-26	134
utg000004l	NZ_CP011256.1	Xanthomonas campestris strain 17, complete genome	83.333	150	17	8	233977	234122	892972	892827	4.83e-26	132
utg000004l	NZ_CP011256.1	Xanthomonas campestris strain 17, complete genome	84.559	136	17	4	227459	227590	1444544	1444409	4.83e-26	132
utg000004l	NZ_CP011256.1	Xanthomonas campestris strain 17, complete genome	83.007	153	19	5	227446	227592	2802745	2802896	4.83e-26	132
utg000004l	NZ_CP011256.1	Xanthomonas campestris strain 17, complete genome	85.833	120	13	2	227460	227575	187384	187265	8.08e-24	124
utg000004l	NZ_CP011256.1	Xanthomonas campestris strain 17, complete genome	94.118	85	0	4	54743	54826	896705	896785	8.08e-24	124
utg000004l	NZ_CP011256.1	Xanthomonas campestris strain 17, complete genome	81.529	157	23	6	227458	227609	2528178	2528023	8.08e-24	124
utg000004l	NZ_CP011256.1	Xanthomonas campestris strain 17, complete genome	83.333	138	19	2	227458	227591	3618679	3618816	8.08e-24	124
utg000004l	NZ_CP011256.1	Xanthomonas campestris strain 17, complete genome	83.453	139	18	3	227458	227591	4913442	4913580	8.08e-24	124
utg000004l	NZ_CP011256.1	Xanthomonas campestris strain 17, complete genome	85.593	118	13	4	227458	227571	1165955	1166072	1.05e-22	121
utg000004l	NZ_CP011256.1	Xanthomonas campestris strain 17, complete genome	81.333	150	23	4	223031	223179	892972	892827	1.35e-21	117
utg000004l	NZ_CP011256.1	Xanthomonas campestris strain 17, complete genome	83.761	117	14	5	227459	227571	4937582	4937467	2.93e-18	106
utg000004l	NZ_CP011256.1	Xanthomonas campestris strain 17, complete genome	80.769	130	19	4	227467	227595	4379012	4378888	1.76e-15	97.1
utg000004l	NZ_CP011256.1	Xanthomonas campestris strain 17, complete genome	92.857	56	4	0	227458	227513	3800010	3800065	4.93e-11	82.4
utg000004l	NZ_CP011256.1	Xanthomonas campestris strain 17, complete genome	80.165	121	13	9	50154	50265	892413	892531	1.77e-10	80.5
utg000004l	NZ_CP011256.1	Xanthomonas campestris strain 17, complete genome	95.556	45	2	0	227461	227505	2119232	2119276	2.97e-08	73.1
utg000004l	NZ_CP011256.1	Xanthomonas campestris strain 17, complete genome	94.737	38	2	0	91323	91360	933769	933806	0.000231	60.2
utg000004l	NZ_LXKK01000063.1	Xanthomonas arboricola strain CITA 124 CITA_124_contig_063	80.681	20964	2629	1081	69608	89753	84872	64512	0	14964
utg000004l	NZ_LXKK01000063.1	Xanthomonas arboricola strain CITA 124 CITA_124_contig_063	83.093	8393	972	330	54717	62805	100081	91832	0	7225
utg000004l	NZ_LXKK01000063.1	Xanthomonas arboricola strain CITA 124 CITA_124_contig_063	83.648	7088	739	306	101984	108824	52139	45225	0	6281
utg000004l	NZ_LXKK01000063.1	Xanthomonas arboricola strain CITA 124 CITA_124_contig_063	75.797	11821	2074	615	128111	139394	18573	7003	0	5252
utg000004l	NZ_LXKK01000063.1	Xanthomonas arboricola strain CITA 124 CITA_124_contig_063	83.268	4853	558	198	97164	101860	56937	52183	0	4229
utg000004l	NZ_LXKK01000063.1	Xanthomonas arboricola strain CITA 124 CITA_124_contig_063	82.4	4233	519	174	118808	122885	34911	30750	0	3482
utg000004l	NZ_LXKK01000063.1	Xanthomonas arboricola strain CITA 124 CITA_124_contig_063	83.774	3710	407	149	62824	66411	91775	88139	0	3336
utg000004l	NZ_LXKK01000063.1	Xanthomonas arboricola strain CITA 124 CITA_124_contig_063	80.397	3729	502	167	24	3601	113089	109439	0	2625
utg000004l	NZ_LXKK01000063.1	Xanthomonas arboricola strain CITA 124 CITA_124_contig_063	87.507	1785	155	57	123274	125021	30527	28774	0	1999
utg000004l	NZ_LXKK01000063.1	Xanthomonas arboricola strain CITA 124 CITA_124_contig_063	80.33	2852	359	145	51842	54563	103007	100228	0	1973
utg000004l	NZ_LXKK01000063.1	Xanthomonas arboricola strain CITA 124 CITA_124_contig_063	84.946	2026	212	74	114504	116491	39303	37333	0	1965
utg000004l	NZ_LXKK01000063.1	Xanthomonas arboricola strain CITA 124 CITA_124_contig_063	85.423	1866	214	45	112459	114287	41161	39317	0	1886
utg000004l	NZ_LXKK01000063.1	Xanthomonas arboricola strain CITA 124 CITA_124_contig_063	86.292	1707	184	35	139498	141173	6937	5250	0	1810
utg000004l	NZ_LXKK01000063.1	Xanthomonas arboricola strain CITA 124 CITA_124_contig_063	83.581	2022	225	83	95064	97023	59085	57109	0	1796
utg000004l	NZ_LXKK01000063.1	Xanthomonas arboricola strain CITA 124 CITA_124_contig_063	77.233	3549	469	248	4139	7420	108888	105412	0	1764
utg000004l	NZ_LXKK01000063.1	Xanthomonas arboricola strain CITA 124 CITA_124_contig_063	82.141	1887	248	73	109086	110916	45048	43195	0	1535
utg000004l	NZ_LXKK01000063.1	Xanthomonas arboricola strain CITA 124 CITA_124_contig_063	76.991	2599	403	154	66508	69015	88085	85591	0	1306
utg000004l	NZ_LXKK01000063.1	Xanthomonas arboricola strain CITA 124 CITA_124_contig_063	85.649	1101	127	24	141412	142496	4996	3911	0	1129
utg000004l	NZ_LXKK01000063.1	Xanthomonas arboricola strain CITA 124 CITA_124_contig_063	77.582	2043	308	109	49432	51384	105246	103264	0	1098
utg000004l	NZ_LXKK01000063.1	Xanthomonas arboricola strain CITA 124 CITA_124_contig_063	77.431	1666	262	91	93026	94617	61122	59497	0	889
utg000004l	NZ_LXKK01000063.1	Xanthomonas arboricola strain CITA 124 CITA_124_contig_063	84.556	900	105	25	139498	140372	1439	549	0	861
utg000004l	NZ_LXKK01000063.1	Xanthomonas arboricola strain CITA 124 CITA_124_contig_063	87.438	406	41	7	140774	141173	550	149	1.95e-124	459
utg000004l	NZ_LXKK01000063.1	Xanthomonas arboricola strain CITA 124 CITA_124_contig_063	83.333	150	17	6	233977	234122	103600	103745	4.83e-26	132
utg000004l	NZ_LXKK01000063.1	Xanthomonas arboricola strain CITA 124 CITA_124_contig_063	94.118	85	0	4	54743	54826	99866	99786	8.08e-24	124
utg000004l	NZ_LXKK01000063.1	Xanthomonas arboricola strain CITA 124 CITA_124_contig_063	83.969	131	17	3	227463	227589	41724	41594	2.91e-23	122
utg000004l	NZ_LXKK01000063.1	Xanthomonas arboricola strain CITA 124 CITA_124_contig_063	82.979	141	19	4	223031	223170	103600	103736	2.91e-23	122
utg000004l	NZ_LXKK01000063.1	Xanthomonas arboricola strain CITA 124 CITA_124_contig_063	82.178	101	11	7	50170	50265	104139	104041	1.77e-10	80.5
utg000004l	NZ_JZEF01000005.1	Xanthomonas arboricola pv. juglandis strain CFBP 2528 Xarjug-CFBP2528-G15	80.688	20977	2607	1101	69608	89753	198934	178571	0	14962
utg000004l	NZ_JZEF01000005.1	Xanthomonas arboricola pv. juglandis strain CFBP 2528 Xarjug-CFBP2528-G15	83.274	8394	957	338	54717	62805	214145	205894	0	7310
utg000004l	NZ_JZEF01000005.1	Xanthomonas arboricola pv. juglandis strain CFBP 2528 Xarjug-CFBP2528-G15	83.735	7132	728	319	101947	108824	165516	158563	0	6346
utg000004l	NZ_JZEF01000005.1	Xanthomonas arboricola pv. juglandis strain CFBP 2528 Xarjug-CFBP2528-G15	82.297	5050	624	208	97164	102052	170817	165877	0	4124
utg000004l	NZ_JZEF01000005.1	Xanthomonas arboricola pv. juglandis strain CFBP 2528 Xarjug-CFBP2528-G15	82.282	4233	527	174	118808	122885	147854	143690	0	3456
utg000004l	NZ_JZEF01000005.1	Xanthomonas arboricola pv. juglandis strain CFBP 2528 Xarjug-CFBP2528-G15	83.751	3711	406	146	62824	66411	205837	202201	0	3330
utg000004l	NZ_JZEF01000005.1	Xanthomonas arboricola pv. juglandis strain CFBP 2528 Xarjug-CFBP2528-G15	80.777	3730	486	175	24	3601	228613	224963	0	2702
utg000004l	NZ_JZEF01000005.1	Xanthomonas arboricola pv. juglandis strain CFBP 2528 Xarjug-CFBP2528-G15	85.341	2026	204	74	114504	116491	152245	150275	0	2010
utg000004l	NZ_JZEF01000005.1	Xanthomonas arboricola pv. juglandis strain CFBP 2528 Xarjug-CFBP2528-G15	87.321	1743	152	56	123274	124979	143463	141753	0	1930
utg000004l	NZ_JZEF01000005.1	Xanthomonas arboricola pv. juglandis strain CFBP 2528 Xarjug-CFBP2528-G15	79.881	2868	363	150	51832	54563	217081	214292	0	1903
utg000004l	NZ_JZEF01000005.1	Xanthomonas arboricola pv. juglandis strain CFBP 2528 Xarjug-CFBP2528-G15	85.155	1866	219	43	112459	114287	154103	152259	0	1858
utg000004l	NZ_JZEF01000005.1	Xanthomonas arboricola pv. juglandis strain CFBP 2528 Xarjug-CFBP2528-G15	83.939	2036	221	83	95064	97038	172965	170975	0	1851
utg000004l	NZ_JZEF01000005.1	Xanthomonas arboricola pv. juglandis strain CFBP 2528 Xarjug-CFBP2528-G15	76.807	3859	511	284	3857	7420	224704	220935	0	1814
utg000004l	NZ_JZEF01000005.1	Xanthomonas arboricola pv. juglandis strain CFBP 2528 Xarjug-CFBP2528-G15	81.881	1893	250	72	109086	110920	158385	156528	0	1509
utg000004l	NZ_JZEF01000005.1	Xanthomonas arboricola pv. juglandis strain CFBP 2528 Xarjug-CFBP2528-G15	77.038	2600	400	155	66508	69015	202147	199653	0	1312
utg000004l	NZ_JZEF01000005.1	Xanthomonas arboricola pv. juglandis strain CFBP 2528 Xarjug-CFBP2528-G15	78.108	2019	304	101	49432	51367	220769	218806	0	1153
utg000004l	NZ_JZEF01000005.1	Xanthomonas arboricola pv. juglandis strain CFBP 2528 Xarjug-CFBP2528-G15	76.5	800	145	35	239112	239891	307010	306234	1.55e-105	396
utg000004l	NZ_JZEF01000005.1	Xanthomonas arboricola pv. juglandis strain CFBP 2528 Xarjug-CFBP2528-G15	82.447	188	27	4	227436	227619	154894	154709	2.22e-34	159
utg000004l	NZ_JZEF01000005.1	Xanthomonas arboricola pv. juglandis strain CFBP 2528 Xarjug-CFBP2528-G15	83.333	162	23	2	227462	227619	155071	154910	1.72e-30	147
utg000004l	NZ_JZEF01000005.1	Xanthomonas arboricola pv. juglandis strain CFBP 2528 Xarjug-CFBP2528-G15	94.118	85	0	4	54743	54826	213930	213850	8.08e-24	124
utg000004l	NZ_JZEF01000005.1	Xanthomonas arboricola pv. juglandis strain CFBP 2528 Xarjug-CFBP2528-G15	82.979	141	19	4	223031	223170	219123	219259	2.91e-23	122
utg000004l	NZ_JZEF01000005.1	Xanthomonas arboricola pv. juglandis strain CFBP 2528 Xarjug-CFBP2528-G15	82.927	123	17	4	227458	227576	103241	103119	8.14e-19	108
utg000004l	NZ_JZEF01000005.1	Xanthomonas arboricola pv. juglandis strain CFBP 2528 Xarjug-CFBP2528-G15	82.178	101	11	7	50170	50265	219662	219564	1.77e-10	80.5
utg000004l	NZ_LJGM01000004.1	Xanthomonas arboricola strain CITA 44 CITA_44_contig_04	80.658	20965	2633	1090	69608	89753	26492	6131	0	14938
utg000004l	NZ_LJGM01000004.1	Xanthomonas arboricola strain CITA 44 CITA_44_contig_04	82.95	8393	985	331	54717	62805	41702	33452	0	7160
utg000004l	NZ_LJGM01000004.1	Xanthomonas arboricola strain CITA 44 CITA_44_contig_04	83.774	3710	407	145	62824	66411	33395	29759	0	3336
utg000004l	NZ_LJGM01000004.1	Xanthomonas arboricola strain CITA 44 CITA_44_contig_04	80.51	3725	506	163	24	3601	54712	51061	0	2654
utg000004l	NZ_LJGM01000004.1	Xanthomonas arboricola strain CITA 44 CITA_44_contig_04	79.93	2855	366	146	51842	54563	44630	41850	0	1906
utg000004l	NZ_LJGM01000004.1	Xanthomonas arboricola strain CITA 44 CITA_44_contig_04	76.692	3857	518	285	3857	7420	50802	47034	0	1790
utg000004l	NZ_LJGM01000004.1	Xanthomonas arboricola strain CITA 44 CITA_44_contig_04	77.068	2599	401	154	66508	69015	29705	27211	0	1317
utg000004l	NZ_LJGM01000004.1	Xanthomonas arboricola strain CITA 44 CITA_44_contig_04	77.544	2044	307	111	49432	51384	46868	44886	0	1092
utg000004l	NZ_LJGM01000004.1	Xanthomonas arboricola strain CITA 44 CITA_44_contig_04	83.287	712	66	38	95064	95735	699	1	6.58e-169	606
utg000004l	NZ_LJGM01000004.1	Xanthomonas arboricola strain CITA 44 CITA_44_contig_04	83.333	150	17	6	233977	234122	45222	45367	4.83e-26	132
utg000004l	NZ_LJGM01000004.1	Xanthomonas arboricola strain CITA 44 CITA_44_contig_04	94.118	85	0	4	54743	54826	41486	41406	8.08e-24	124
utg000004l	NZ_LJGM01000004.1	Xanthomonas arboricola strain CITA 44 CITA_44_contig_04	82.979	141	19	4	223031	223170	45222	45358	2.91e-23	122
utg000004l	NZ_LJGM01000004.1	Xanthomonas arboricola strain CITA 44 CITA_44_contig_04	82.178	101	11	7	50170	50265	45761	45663	1.77e-10	80.5
utg000004l	NZ_LJGM01000004.1	Xanthomonas arboricola strain CITA 44 CITA_44_contig_04	94.737	38	2	0	91323	91360	4418	4381	0.000231	60.2
utg000004l	NZ_GG699310.1	Xanthomonas vasicola pv. vasculorum NCPPB 702 scf_7293_1755	82.441	18406	1977	939	69166	86878	2929	20772	0	14925
utg000004l	NZ_GG699310.1	Xanthomonas vasicola pv. vasculorum NCPPB 702 scf_7293_1755	82.908	1410	129	79	67800	69163	1426	2769	0	1166
utg000004l	NZ_LXIB01000044.1	Xanthomonas arboricola strain CITA 14 CITA_14_contig_044	80.641	20962	2642	1079	69608	89753	43695	23334	0	14922
utg000004l	NZ_LXIB01000044.1	Xanthomonas arboricola strain CITA 14 CITA_14_contig_044	83.145	8401	956	347	54717	62805	58910	50658	0	7245
utg000004l	NZ_LXIB01000044.1	Xanthomonas arboricola strain CITA 14 CITA_14_contig_044	83.682	7127	741	309	101947	108824	10687	3734	0	6331
utg000004l	NZ_LXIB01000044.1	Xanthomonas arboricola strain CITA 14 CITA_14_contig_044	82.84	5064	585	224	97164	102056	15759	10809	0	4276
utg000004l	NZ_LXIB01000044.1	Xanthomonas arboricola strain CITA 14 CITA_14_contig_044	83.625	3713	407	150	62824	66411	50601	46965	0	3302
utg000004l	NZ_LXIB01000044.1	Xanthomonas arboricola strain CITA 14 CITA_14_contig_044	80.799	3729	486	175	24	3601	71964	68315	0	2708
utg000004l	NZ_LXIB01000044.1	Xanthomonas arboricola strain CITA 14 CITA_14_contig_044	79.769	2852	371	142	51844	54563	61831	59054	0	1881
utg000004l	NZ_LXIB01000044.1	Xanthomonas arboricola strain CITA 14 CITA_14_contig_044	77.055	3857	504	275	3857	7420	68056	64288	0	1868
utg000004l	NZ_LXIB01000044.1	Xanthomonas arboricola strain CITA 14 CITA_14_contig_044	83.399	2030	228	84	95064	97030	17907	15924	0	1781
utg000004l	NZ_LXIB01000044.1	Xanthomonas arboricola strain CITA 14 CITA_14_contig_044	82.082	1892	248	73	109086	110920	3556	1699	0	1531
utg000004l	NZ_LXIB01000044.1	Xanthomonas arboricola strain CITA 14 CITA_14_contig_044	76.663	2601	411	155	66508	69015	46911	44414	0	1260
utg000004l	NZ_LXIB01000044.1	Xanthomonas arboricola strain CITA 14 CITA_14_contig_044	77.728	2016	313	98	49432	51365	64123	62162	0	1110
utg000004l	NZ_LXIB01000044.1	Xanthomonas arboricola strain CITA 14 CITA_14_contig_044	76.25	800	147	35	239112	239891	150542	149766	3.36e-102	385
utg000004l	NZ_LXIB01000044.1	Xanthomonas arboricola strain CITA 14 CITA_14_contig_044	83.688	141	18	4	223031	223170	62477	62613	6.25e-25	128
utg000004l	NZ_LXIB01000044.1	Xanthomonas arboricola strain CITA 14 CITA_14_contig_044	82.667	150	18	6	233977	234122	62477	62622	2.25e-24	126
utg000004l	NZ_LXIB01000044.1	Xanthomonas arboricola strain CITA 14 CITA_14_contig_044	94.118	85	0	4	54743	54826	58694	58614	8.08e-24	124
utg000004l	NZ_JZEH01000001.1	Xanthomonas arboricola strain CFBP 7634 Xarjug-CFBP7634-G11	80.613	20963	2644	1082	69608	89753	909818	889459	0	14886
utg000004l	NZ_JZEH01000001.1	Xanthomonas arboricola strain CFBP 7634 Xarjug-CFBP7634-G11	83.375	12066	1327	517	97164	108824	881874	870083	0	10541
utg000004l	NZ_JZEH01000001.1	Xanthomonas arboricola strain CFBP 7634 Xarjug-CFBP7634-G11	83.089	8397	967	345	54717	62805	925033	916782	0	7221
utg000004l	NZ_JZEH01000001.1	Xanthomonas arboricola strain CFBP 7634 Xarjug-CFBP7634-G11	84.869	7422	721	298	209903	217059	780161	772877	0	7114
utg000004l	NZ_JZEH01000001.1	Xanthomonas arboricola strain CFBP 7634 Xarjug-CFBP7634-G11	84.01	4753	415	225	190990	195500	800525	795876	0	4248
utg000004l	NZ_JZEH01000001.1	Xanthomonas arboricola strain CFBP 7634 Xarjug-CFBP7634-G11	82.673	4819	594	176	156992	161639	835562	830814	0	4050
utg000004l	NZ_JZEH01000001.1	Xanthomonas arboricola strain CFBP 7634 Xarjug-CFBP7634-G11	81.747	4980	619	221	217532	222344	772418	767562	0	3893
utg000004l	NZ_JZEH01000001.1	Xanthomonas arboricola strain CFBP 7634 Xarjug-CFBP7634-G11	82.321	4231	529	171	118808	122885	859829	855665	0	3467
utg000004l	NZ_JZEH01000001.1	Xanthomonas arboricola strain CFBP 7634 Xarjug-CFBP7634-G11	84.001	3694	399	141	62824	66397	916725	913104	0	3371
utg000004l	NZ_JZEH01000001.1	Xanthomonas arboricola strain CFBP 7634 Xarjug-CFBP7634-G11	80.344	4187	569	184	161864	165865	830476	826359	0	2939
utg000004l	NZ_JZEH01000001.1	Xanthomonas arboricola strain CFBP 7634 Xarjug-CFBP7634-G11	80.477	3898	547	155	181845	185615	809660	805850	0	2785
utg000004l	NZ_JZEH01000001.1	Xanthomonas arboricola strain CFBP 7634 Xarjug-CFBP7634-G11	80.58	3723	503	164	24	3601	938074	934427	0	2667
utg000004l	NZ_JZEH01000001.1	Xanthomonas arboricola strain CFBP 7634 Xarjug-CFBP7634-G11	82.512	3145	397	124	222475	225526	767465	764381	0	2619
utg000004l	NZ_JZEH01000001.1	Xanthomonas arboricola strain CFBP 7634 Xarjug-CFBP7634-G11	82.57	2903	297	159	200844	203608	788960	786129	0	2364
utg000004l	NZ_JZEH01000001.1	Xanthomonas arboricola strain CFBP 7634 Xarjug-CFBP7634-G11	82.15	2930	333	144	178572	181364	812528	809652	0	2338
utg000004l	NZ_JZEH01000001.1	Xanthomonas arboricola strain CFBP 7634 Xarjug-CFBP7634-G11	81.622	2824	316	142	148006	150699	844717	841967	0	2152
utg000004l	NZ_JZEH01000001.1	Xanthomonas arboricola strain CFBP 7634 Xarjug-CFBP7634-G11	81.009	2796	375	105	227827	230523	762043	759305	0	2078
utg000004l	NZ_JZEH01000001.1	Xanthomonas arboricola strain CFBP 7634 Xarjug-CFBP7634-G11	83.917	2257	243	98	207388	209570	782530	780320	0	2047
utg000004l	NZ_JZEH01000001.1	Xanthomonas arboricola strain CFBP 7634 Xarjug-CFBP7634-G11	83.906	2181	236	84	188407	190531	803157	801036	0	1977
utg000004l	NZ_JZEH01000001.1	Xanthomonas arboricola strain CFBP 7634 Xarjug-CFBP7634-G11	87.056	1800	160	56	123277	125037	855434	853669	0	1965
utg000004l	NZ_JZEH01000001.1	Xanthomonas arboricola strain CFBP 7634 Xarjug-CFBP7634-G11	78.845	3342	390	222	173408	176595	817561	814383	0	1962
utg000004l	NZ_JZEH01000001.1	Xanthomonas arboricola strain CFBP 7634 Xarjug-CFBP7634-G11	84.943	2019	214	70	114504	116485	864222	862257	0	1962
utg000004l	NZ_JZEH01000001.1	Xanthomonas arboricola strain CFBP 7634 Xarjug-CFBP7634-G11	77.366	3698	539	223	150824	154377	841874	838331	0	1917
utg000004l	NZ_JZEH01000001.1	Xanthomonas arboricola strain CFBP 7634 Xarjug-CFBP7634-G11	85.691	1866	209	43	112459	114287	866080	864236	0	1914
utg000004l	NZ_JZEH01000001.1	Xanthomonas arboricola strain CFBP 7634 Xarjug-CFBP7634-G11	79.609	2864	378	145	51832	54563	927966	925177	0	1864
utg000004l	NZ_JZEH01000001.1	Xanthomonas arboricola strain CFBP 7634 Xarjug-CFBP7634-G11	83.785	2029	222	85	95064	97030	884022	882039	0	1825
utg000004l	NZ_JZEH01000001.1	Xanthomonas arboricola strain CFBP 7634 Xarjug-CFBP7634-G11	76.744	3857	516	283	3857	7420	934168	930400	0	1801
utg000004l	NZ_JZEH01000001.1	Xanthomonas arboricola strain CFBP 7634 Xarjug-CFBP7634-G11	82.785	2068	236	97	167594	169571	824639	822602	0	1736
utg000004l	NZ_JZEH01000001.1	Xanthomonas arboricola strain CFBP 7634 Xarjug-CFBP7634-G11	82.092	1893	246	76	109086	110920	869906	868049	0	1531
utg000004l	NZ_JZEH01000001.1	Xanthomonas arboricola strain CFBP 7634 Xarjug-CFBP7634-G11	81.319	1729	237	71	233590	235270	756155	754465	0	1325
utg000004l	NZ_JZEH01000001.1	Xanthomonas arboricola strain CFBP 7634 Xarjug-CFBP7634-G11	82.475	1592	202	52	195517	197042	795727	794147	0	1323
utg000004l	NZ_JZEH01000001.1	Xanthomonas arboricola strain CFBP 7634 Xarjug-CFBP7634-G11	83.235	1521	165	64	225834	227308	764344	762868	0	1314
utg000004l	NZ_JZEH01000001.1	Xanthomonas arboricola strain CFBP 7634 Xarjug-CFBP7634-G11	76.681	2603	408	157	66508	69015	913035	910537	0	1260
utg000004l	NZ_JZEH01000001.1	Xanthomonas arboricola strain CFBP 7634 Xarjug-CFBP7634-G11	79.108	1972	300	91	185859	187765	805481	803557	0	1256
utg000004l	NZ_JZEH01000001.1	Xanthomonas arboricola strain CFBP 7634 Xarjug-CFBP7634-G11	85.004	1227	95	60	199548	200706	790320	789115	0	1164
utg000004l	NZ_JZEH01000001.1	Xanthomonas arboricola strain CFBP 7634 Xarjug-CFBP7634-G11	85.266	1147	128	33	12578	13698	91758	92889	0	1144
utg000004l	NZ_JZEH01000001.1	Xanthomonas arboricola strain CFBP 7634 Xarjug-CFBP7634-G11	81.034	1566	176	82	154518	156022	838023	836518	0	1134
utg000004l	NZ_JZEH01000001.1	Xanthomonas arboricola strain CFBP 7634 Xarjug-CFBP7634-G11	77.674	2029	314	104	49432	51376	930234	928261	0	1109
utg000004l	NZ_JZEH01000001.1	Xanthomonas arboricola strain CFBP 7634 Xarjug-CFBP7634-G11	80.054	1479	209	67	231253	232674	758853	757404	0	1018
utg000004l	NZ_JZEH01000001.1	Xanthomonas arboricola strain CFBP 7634 Xarjug-CFBP7634-G11	78.735	1486	182	101	169624	171030	821965	820535	0	870
utg000004l	NZ_JZEH01000001.1	Xanthomonas arboricola strain CFBP 7634 Xarjug-CFBP7634-G11	77.11	1564	275	66	233658	235176	758853	757328	0	828
utg000004l	NZ_JZEH01000001.1	Xanthomonas arboricola strain CFBP 7634 Xarjug-CFBP7634-G11	80.078	1024	149	42	239024	240019	758868	757872	0	710
utg000004l	NZ_JZEH01000001.1	Xanthomonas arboricola strain CFBP 7634 Xarjug-CFBP7634-G11	77.585	1267	214	61	231284	232508	557022	555784	0	702
utg000004l	NZ_JZEH01000001.1	Xanthomonas arboricola strain CFBP 7634 Xarjug-CFBP7634-G11	77.445	1268	205	66	239069	240295	750692	749465	0	682
utg000004l	NZ_JZEH01000001.1	Xanthomonas arboricola strain CFBP 7634 Xarjug-CFBP7634-G11	78.515	1010	158	50	239069	240049	756056	755077	1.83e-169	608
utg000004l	NZ_JZEH01000001.1	Xanthomonas arboricola strain CFBP 7634 Xarjug-CFBP7634-G11	79.176	898	146	32	233628	234506	753200	752325	3.08e-162	584
utg000004l	NZ_JZEH01000001.1	Xanthomonas arboricola strain CFBP 7634 Xarjug-CFBP7634-G11	78.096	977	162	41	239069	240019	557022	556072	2.4e-158	571
utg000004l	NZ_JZEH01000001.1	Xanthomonas arboricola strain CFBP 7634 Xarjug-CFBP7634-G11	78.596	855	134	39	222750	223581	750690	749862	8.82e-143	520
utg000004l	NZ_JZEH01000001.1	Xanthomonas arboricola strain CFBP 7634 Xarjug-CFBP7634-G11	78.795	830	134	36	231284	232082	750692	749874	8.82e-143	520
utg000004l	NZ_JZEH01000001.1	Xanthomonas arboricola strain CFBP 7634 Xarjug-CFBP7634-G11	78.058	834	138	36	222750	223562	557020	556211	3.22e-132	484
utg000004l	NZ_JZEH01000001.1	Xanthomonas arboricola strain CFBP 7634 Xarjug-CFBP7634-G11	74.143	1284	249	65	236389	237623	758828	757579	2.52e-123	455
utg000004l	NZ_JZEH01000001.1	Xanthomonas arboricola strain CFBP 7634 Xarjug-CFBP7634-G11	73.532	1311	260	67	236364	237623	756087	754813	3.31e-112	418
utg000004l	NZ_JZEH01000001.1	Xanthomonas arboricola strain CFBP 7634 Xarjug-CFBP7634-G11	83.265	490	46	25	156360	156823	836226	835747	3.31e-112	418
utg000004l	NZ_JZEH01000001.1	Xanthomonas arboricola strain CFBP 7634 Xarjug-CFBP7634-G11	76.457	858	131	58	227917	228740	756057	755237	1.2e-106	399
utg000004l	NZ_JZEH01000001.1	Xanthomonas arboricola strain CFBP 7634 Xarjug-CFBP7634-G11	73.178	1331	264	70	236364	237640	557053	555762	5.58e-105	394
utg000004l	NZ_JZEH01000001.1	Xanthomonas arboricola strain CFBP 7634 Xarjug-CFBP7634-G11	76.179	827	148	43	231284	232075	761949	761137	7.22e-104	390
utg000004l	NZ_JZEH01000001.1	Xanthomonas arboricola strain CFBP 7634 Xarjug-CFBP7634-G11	76.128	842	145	46	239069	239884	761949	761138	7.22e-104	390
utg000004l	NZ_JZEH01000001.1	Xanthomonas arboricola strain CFBP 7634 Xarjug-CFBP7634-G11	76.203	790	145	35	239112	239877	1016712	1015942	5.62e-100	377
utg000004l	NZ_JZEH01000001.1	Xanthomonas arboricola strain CFBP 7634 Xarjug-CFBP7634-G11	72.912	1329	266	80	233658	234938	2570975	2572257	7.27e-99	374
utg000004l	NZ_JZEH01000001.1	Xanthomonas arboricola strain CFBP 7634 Xarjug-CFBP7634-G11	74.078	868	161	51	227896	228733	750714	749881	4.5e-76	298
utg000004l	NZ_JZEH01000001.1	Xanthomonas arboricola strain CFBP 7634 Xarjug-CFBP7634-G11	74.119	823	149	52	236389	237175	753142	752348	4.53e-71	281
utg000004l	NZ_JZEH01000001.1	Xanthomonas arboricola strain CFBP 7634 Xarjug-CFBP7634-G11	73.719	898	132	81	171168	171999	820379	819520	2.75e-63	255
utg000004l	NZ_JZEH01000001.1	Xanthomonas arboricola strain CFBP 7634 Xarjug-CFBP7634-G11	73.188	869	165	59	236359	237190	761984	761147	3.55e-62	252
utg000004l	NZ_JZEH01000001.1	Xanthomonas arboricola strain CFBP 7634 Xarjug-CFBP7634-G11	74.359	663	113	42	222750	223385	2166069	2165437	1.66e-55	230
utg000004l	NZ_JZEH01000001.1	Xanthomonas arboricola strain CFBP 7634 Xarjug-CFBP7634-G11	84.431	167	21	3	227434	227596	762352	762187	2.22e-34	159
utg000004l	NZ_JZEH01000001.1	Xanthomonas arboricola strain CFBP 7634 Xarjug-CFBP7634-G11	84.118	170	21	4	227458	227621	1299618	1299449	2.22e-34	159
utg000004l	NZ_JZEH01000001.1	Xanthomonas arboricola strain CFBP 7634 Xarjug-CFBP7634-G11	85.621	153	17	3	227459	227607	1701318	1701167	2.87e-33	156
utg000004l	NZ_JZEH01000001.1	Xanthomonas arboricola strain CFBP 7634 Xarjug-CFBP7634-G11	84.146	164	21	5	227432	227591	762575	762413	1.03e-32	154
utg000004l	NZ_JZEH01000001.1	Xanthomonas arboricola strain CFBP 7634 Xarjug-CFBP7634-G11	85.612	139	16	2	227458	227592	866590	866452	2.23e-29	143
utg000004l	NZ_JZEH01000001.1	Xanthomonas arboricola strain CFBP 7634 Xarjug-CFBP7634-G11	84.564	149	18	3	227458	227602	2174806	2174953	2.23e-29	143
utg000004l	NZ_JZEH01000001.1	Xanthomonas arboricola strain CFBP 7634 Xarjug-CFBP7634-G11	82.738	168	20	8	227458	227618	1629985	1629820	8.02e-29	141
utg000004l	NZ_JZEH01000001.1	Xanthomonas arboricola strain CFBP 7634 Xarjug-CFBP7634-G11	83.766	154	19	4	227463	227610	2272972	2273125	8.02e-29	141
utg000004l	NZ_JZEH01000001.1	Xanthomonas arboricola strain CFBP 7634 Xarjug-CFBP7634-G11	85.106	141	16	4	223031	223170	928588	928724	2.89e-28	139
utg000004l	NZ_JZEH01000001.1	Xanthomonas arboricola strain CFBP 7634 Xarjug-CFBP7634-G11	83.439	157	18	6	227463	227613	2817472	2817318	2.89e-28	139
utg000004l	NZ_JZEH01000001.1	Xanthomonas arboricola strain CFBP 7634 Xarjug-CFBP7634-G11	84.247	146	18	3	227458	227599	346933	347077	1.04e-27	137
utg000004l	NZ_JZEH01000001.1	Xanthomonas arboricola strain CFBP 7634 Xarjug-CFBP7634-G11	84.247	146	17	5	227453	227592	666881	667026	1.04e-27	137
utg000004l	NZ_JZEH01000001.1	Xanthomonas arboricola strain CFBP 7634 Xarjug-CFBP7634-G11	88.136	118	10	4	227458	227571	698095	697978	1.04e-27	137
utg000004l	NZ_JZEH01000001.1	Xanthomonas arboricola strain CFBP 7634 Xarjug-CFBP7634-G11	84	150	16	6	233977	234122	928588	928733	1.04e-27	137
utg000004l	NZ_JZEH01000001.1	Xanthomonas arboricola strain CFBP 7634 Xarjug-CFBP7634-G11	84.247	146	18	3	227458	227599	2817684	2817540	1.04e-27	137
utg000004l	NZ_JZEH01000001.1	Xanthomonas arboricola strain CFBP 7634 Xarjug-CFBP7634-G11	85.075	134	16	2	227463	227592	2070756	2070623	1.34e-26	134
utg000004l	NZ_JZEH01000001.1	Xanthomonas arboricola strain CFBP 7634 Xarjug-CFBP7634-G11	83.803	142	19	4	227458	227595	822103	822244	4.83e-26	132
utg000004l	NZ_JZEH01000001.1	Xanthomonas arboricola strain CFBP 7634 Xarjug-CFBP7634-G11	94.118	85	0	4	54743	54826	924818	924738	8.08e-24	124
utg000004l	NZ_JZEH01000001.1	Xanthomonas arboricola strain CFBP 7634 Xarjug-CFBP7634-G11	83.453	139	17	4	227458	227591	1299253	1299116	8.08e-24	124
utg000004l	NZ_JZEH01000001.1	Xanthomonas arboricola strain CFBP 7634 Xarjug-CFBP7634-G11	83.099	142	19	3	227459	227595	2166521	2166380	8.08e-24	124
utg000004l	NZ_JZEH01000001.1	Xanthomonas arboricola strain CFBP 7634 Xarjug-CFBP7634-G11	82.432	148	21	3	227459	227602	2392306	2392452	8.08e-24	124
utg000004l	NZ_JZEH01000001.1	Xanthomonas arboricola strain CFBP 7634 Xarjug-CFBP7634-G11	85.246	122	14	2	227458	227575	1527924	1528045	2.91e-23	122
utg000004l	NZ_JZEH01000001.1	Xanthomonas arboricola strain CFBP 7634 Xarjug-CFBP7634-G11	85.593	118	13	2	227458	227571	2113152	2113269	1.05e-22	121
utg000004l	NZ_JZEH01000001.1	Xanthomonas arboricola strain CFBP 7634 Xarjug-CFBP7634-G11	78.71	155	19	11	50122	50265	929180	929029	8.2e-14	91.6
utg000004l	NZ_JZEH01000001.1	Xanthomonas arboricola strain CFBP 7634 Xarjug-CFBP7634-G11	81.416	113	10	6	50921	51026	2571432	2571324	4.93e-11	82.4
utg000004l	NZ_JZEH01000001.1	Xanthomonas arboricola strain CFBP 7634 Xarjug-CFBP7634-G11	86.154	65	5	4	164237	164299	180402	180340	1.38e-06	67.6
utg000004l	NZ_JZEH01000001.1	Xanthomonas arboricola strain CFBP 7634 Xarjug-CFBP7634-G11	86.538	52	7	0	227540	227591	460945	460996	0.000831	58.4
utg000004l	NZ_JZEG01000002.1	Xanthomonas arboricola pv. juglandis strain CFBP 7179 Xarjug-CFBP7179-G102	80.615	20975	2627	1104	69608	89753	335499	355863	0	14879
utg000004l	NZ_JZEG01000002.1	Xanthomonas arboricola pv. juglandis strain CFBP 7179 Xarjug-CFBP7179-G102	83.085	8389	962	339	54717	62805	320304	328535	0	7208
utg000004l	NZ_JZEG01000002.1	Xanthomonas arboricola pv. juglandis strain CFBP 7179 Xarjug-CFBP7179-G102	83.735	7132	728	319	101947	108824	368800	375753	0	6346
utg000004l	NZ_JZEG01000002.1	Xanthomonas arboricola pv. juglandis strain CFBP 7179 Xarjug-CFBP7179-G102	82.297	5050	624	208	97164	102052	363617	368557	0	4124
utg000004l	NZ_JZEG01000002.1	Xanthomonas arboricola pv. juglandis strain CFBP 7179 Xarjug-CFBP7179-G102	82.282	4233	527	173	118808	122885	386463	390627	0	3456
utg000004l	NZ_JZEG01000002.1	Xanthomonas arboricola pv. juglandis strain CFBP 7179 Xarjug-CFBP7179-G102	83.823	3709	407	143	62824	66411	328592	332228	0	3347
utg000004l	NZ_JZEG01000002.1	Xanthomonas arboricola pv. juglandis strain CFBP 7179 Xarjug-CFBP7179-G102	75.767	6454	1114	357	128294	134450	399634	405934	0	2839
utg000004l	NZ_JZEG01000002.1	Xanthomonas arboricola pv. juglandis strain CFBP 7179 Xarjug-CFBP7179-G102	80.777	3730	486	176	24	3601	305836	309486	0	2702
utg000004l	NZ_JZEG01000002.1	Xanthomonas arboricola pv. juglandis strain CFBP 7179 Xarjug-CFBP7179-G102	76.805	5096	845	249	134558	139420	406057	411048	0	2551
utg000004l	NZ_JZEG01000002.1	Xanthomonas arboricola pv. juglandis strain CFBP 7179 Xarjug-CFBP7179-G102	87.577	1779	152	56	123274	125015	390854	392600	0	1997
utg000004l	NZ_JZEG01000002.1	Xanthomonas arboricola pv. juglandis strain CFBP 7179 Xarjug-CFBP7179-G102	84.943	2019	214	71	114504	116485	382072	384037	0	1962
utg000004l	NZ_JZEG01000002.1	Xanthomonas arboricola pv. juglandis strain CFBP 7179 Xarjug-CFBP7179-G102	85.806	1867	205	44	112459	114287	380214	382058	0	1925
utg000004l	NZ_JZEG01000002.1	Xanthomonas arboricola pv. juglandis strain CFBP 7179 Xarjug-CFBP7179-G102	79.867	2866	367	149	51832	54563	317368	320157	0	1903
utg000004l	NZ_JZEG01000002.1	Xanthomonas arboricola pv. juglandis strain CFBP 7179 Xarjug-CFBP7179-G102	83.939	2036	221	84	95064	97038	361469	363459	0	1851
utg000004l	NZ_JZEG01000002.1	Xanthomonas arboricola pv. juglandis strain CFBP 7179 Xarjug-CFBP7179-G102	85.278	1834	211	45	139498	141294	411087	412898	0	1836
utg000004l	NZ_JZEG01000002.1	Xanthomonas arboricola pv. juglandis strain CFBP 7179 Xarjug-CFBP7179-G102	76.807	3859	511	284	3857	7420	309745	313514	0	1814
utg000004l	NZ_JZEG01000002.1	Xanthomonas arboricola pv. juglandis strain CFBP 7179 Xarjug-CFBP7179-G102	81.881	1893	250	78	109086	110920	375931	377788	0	1509
utg000004l	NZ_JZEG01000002.1	Xanthomonas arboricola pv. juglandis strain CFBP 7179 Xarjug-CFBP7179-G102	78.108	2019	304	101	49432	51367	313680	315643	0	1153
utg000004l	NZ_JZEG01000002.1	Xanthomonas arboricola pv. juglandis strain CFBP 7179 Xarjug-CFBP7179-G102	76.5	800	145	35	239112	239891	227439	228215	1.55e-105	396
utg000004l	NZ_JZEG01000002.1	Xanthomonas arboricola pv. juglandis strain CFBP 7179 Xarjug-CFBP7179-G102	84.564	298	32	10	239069	239358	928029	927738	1.26e-71	283
utg000004l	NZ_JZEG01000002.1	Xanthomonas arboricola pv. juglandis strain CFBP 7179 Xarjug-CFBP7179-G102	82.206	281	37	12	222750	223021	928027	927751	1.66e-55	230
utg000004l	NZ_JZEG01000002.1	Xanthomonas arboricola pv. juglandis strain CFBP 7179 Xarjug-CFBP7179-G102	82.447	188	27	4	227436	227619	379422	379607	2.22e-34	159
utg000004l	NZ_JZEG01000002.1	Xanthomonas arboricola pv. juglandis strain CFBP 7179 Xarjug-CFBP7179-G102	83.333	162	23	4	227462	227619	379245	379406	1.72e-30	147
utg000004l	NZ_JZEG01000002.1	Xanthomonas arboricola pv. juglandis strain CFBP 7179 Xarjug-CFBP7179-G102	84.328	134	17	2	227461	227590	481924	481791	6.25e-25	128
utg000004l	NZ_JZEG01000002.1	Xanthomonas arboricola pv. juglandis strain CFBP 7179 Xarjug-CFBP7179-G102	81.529	157	25	2	227457	227609	619438	619594	2.25e-24	126
utg000004l	NZ_JZEG01000002.1	Xanthomonas arboricola pv. juglandis strain CFBP 7179 Xarjug-CFBP7179-G102	94.118	85	0	4	54743	54826	320519	320599	8.08e-24	124
utg000004l	NZ_JZEG01000002.1	Xanthomonas arboricola pv. juglandis strain CFBP 7179 Xarjug-CFBP7179-G102	82	150	22	4	223031	223179	315326	315181	2.91e-23	122
utg000004l	NZ_JZEG01000002.1	Xanthomonas arboricola pv. juglandis strain CFBP 7179 Xarjug-CFBP7179-G102	83.459	133	18	2	227463	227591	482463	482331	1.05e-22	121
utg000004l	NZ_JZEG01000002.1	Xanthomonas arboricola pv. juglandis strain CFBP 7179 Xarjug-CFBP7179-G102	82.143	112	18	2	236364	236474	928060	927950	6.34e-15	95.3
utg000004l	NZ_JZEG01000002.1	Xanthomonas arboricola pv. juglandis strain CFBP 7179 Xarjug-CFBP7179-G102	80.165	121	13	9	50154	50265	314767	314885	1.77e-10	80.5
utg000004l	NZ_AZQY01000040.1	Xanthomonas arboricola 3004 contig00040	80.587	20970	2634	1101	69608	89751	32937	12579	0	14844
utg000004l	NZ_AZQY01000040.1	Xanthomonas arboricola 3004 contig00040	84.41	6581	702	240	56456	62805	46386	39899	0	6170
utg000004l	NZ_AZQY01000040.1	Xanthomonas arboricola 3004 contig00040	82.849	4851	584	194	97164	101860	4996	240	0	4120
utg000004l	NZ_AZQY01000040.1	Xanthomonas arboricola 3004 contig00040	83.67	3711	409	147	62824	66411	39842	36206	0	3314
utg000004l	NZ_AZQY01000040.1	Xanthomonas arboricola 3004 contig00040	83.728	2028	225	79	95064	97030	7144	5161	0	1820
utg000004l	NZ_AZQY01000040.1	Xanthomonas arboricola 3004 contig00040	76.932	2601	403	156	66508	69015	36152	33656	0	1297
utg000004l	NZ_AZQY01000040.1	Xanthomonas arboricola 3004 contig00040	94.737	38	2	0	91323	91360	10859	10822	0.000231	60.2
utg000004l	NZ_KB373119.1	Xanthomonas vasicola pv. vasculorum NCPPB 1326 scf_9767_1022	82.314	18410	1992	935	69166	86888	17833	1	0	14811
utg000004l	NZ_KB373119.1	Xanthomonas vasicola pv. vasculorum NCPPB 1326 scf_9767_1022	82.908	1410	129	79	67800	69163	19336	17993	0	1166
utg000004l	NZ_JSEZ02000028.1	Xanthomonas phaseoli pv. phaseoli strain NCPPB 2064 scf_21407_44.contig_1	87.434	13051	923	514	101947	114548	12811	29	0	14353
utg000004l	NZ_JSEZ02000028.1	Xanthomonas phaseoli pv. phaseoli strain NCPPB 2064 scf_21407_44.contig_1	85.176	2125	191	94	100005	102056	15006	12933	0	2065
utg000004l	NZ_LOKA01000076.1	Xanthomonas axonopodis pv. clitoriae strain LMG9045 contig_78	87.416	13017	915	509	101947	114514	12754	12	0	14296
utg000004l	NZ_LOKA01000076.1	Xanthomonas axonopodis pv. clitoriae strain LMG9045 contig_78	85.867	2342	193	103	99795	102056	15276	12993	0	2364
utg000004l	NZ_LOJR01000038.1	Xanthomonas campestris pv. centellae strain LMG9044 contig_132	87.474	12965	916	508	101947	114470	12698	1	0	14292
utg000004l	NZ_LOJR01000038.1	Xanthomonas campestris pv. centellae strain LMG9044 contig_132	87.257	5046	373	202	97164	102056	17748	12820	0	5507
utg000004l	NZ_LOJR01000038.1	Xanthomonas campestris pv. centellae strain LMG9044 contig_132	86.318	4166	347	166	93012	97038	21987	17906	0	4329
utg000004l	NZ_LOJR01000038.1	Xanthomonas campestris pv. centellae strain LMG9044 contig_132	90.504	2085	104	67	87657	89681	27711	25661	0	2667
utg000004l	NZ_LOKQ01000292.1	Xanthomonas axonopodis pv. cajani strain LMG558 558_S3_L001_R1_001__paired__contig_80	87.625	12800	902	491	101947	114324	12718	179	0	14233
utg000004l	NZ_LOKQ01000292.1	Xanthomonas axonopodis pv. cajani strain LMG558 558_S3_L001_R1_001__paired__contig_80	85.258	1784	161	81	100327	102056	14458	12723	0	1744
utg000004l	NZ_LOKP01000147.1	Xanthomonas campestris pv. durantae strain LMG696 contig_62	87.359	12989	916	516	101947	114470	12728	1	0	14220
utg000004l	NZ_LOKP01000147.1	Xanthomonas campestris pv. durantae strain LMG696 contig_62	87.257	5046	375	201	97164	102056	17663	12733	0	5509
utg000004l	NZ_LOKP01000147.1	Xanthomonas campestris pv. durantae strain LMG696 contig_62	85.631	4823	426	202	92365	97038	22525	17821	0	4820
utg000004l	NZ_LOKP01000147.1	Xanthomonas campestris pv. durantae strain LMG696 contig_62	89.384	1639	84	61	88167	89752	26888	25287	0	1980
utg000004l	NZ_ACPX01000124.1	Xanthomonas fuscans subsp. aurantifolii str. ICPB 11122 xaub_ctg582_0	84.749	15094	1230	749	173317	187779	286	14938	0	14172
utg000004l	NZ_ACPX01000124.1	Xanthomonas fuscans subsp. aurantifolii str. ICPB 11122 xaub_ctg582_0	88.107	5785	311	245	189994	195508	16921	22598	0	6523
utg000004l	NZ_ACPX01000124.1	Xanthomonas fuscans subsp. aurantifolii str. ICPB 11122 xaub_ctg582_0	88.161	1892	137	64	188067	189924	14961	16799	0	2172
utg000004l	NZ_ACPX01000124.1	Xanthomonas fuscans subsp. aurantifolii str. ICPB 11122 xaub_ctg582_0	94.479	163	3	5	195509	195667	22733	22893	1.65e-60	246
utg000004l	NZ_LOKH01000115.1	Xanthomonas campestris pv. vitistrifoliae strain LMG940 contig_36	87.29	12974	943	506	101947	114474	2083	14796	0	14172
utg000004l	NZ_LOKH01000115.1	Xanthomonas campestris pv. vitistrifoliae strain LMG940 contig_36	85.345	2129	183	98	100000	102053	1	2075	0	2084
utg000004l	NZ_LOJW01000055.1	Xanthomonas axonopodis pv. melhusii strain LMG9050 contig_57	87.264	12948	943	502	101965	114470	12684	1	0	14124
utg000004l	NZ_JTEK01000102.1	Xanthomonas euvesicatoria strain LMG 918 contig_102	91.548	10554	390	369	114740	124979	1	10366	0	14085
utg000004l	NZ_LOKI01000069.1	Xanthomonas campestris pv. vitiscarnosae strain LMG939 contig_66	87.145	12975	959	509	101947	114473	15259	27972	0	14065
utg000004l	NZ_LOKI01000069.1	Xanthomonas campestris pv. vitiscarnosae strain LMG939 contig_66	87.351	5044	368	203	97164	102053	10207	15134	0	5531
utg000004l	NZ_LOKI01000069.1	Xanthomonas campestris pv. vitiscarnosae strain LMG939 contig_66	86.3	4168	347	168	93011	97038	5966	10049	0	4327
utg000004l	NZ_LOKI01000069.1	Xanthomonas campestris pv. vitiscarnosae strain LMG939 contig_66	90.581	2325	119	73	87422	89681	4	2293	0	2988
utg000004l	NZ_KB372840.1	Xanthomonas campestris pv. musacearum NCPPB 2005 scf_9397_555	81.865	18031	2031	917	69563	86888	6884	24380	0	14044
utg000004l	NZ_KB372840.1	Xanthomonas campestris pv. musacearum NCPPB 2005 scf_9397_555	84.923	1698	129	92	69166	70805	3006	4634	0	1600
utg000004l	NZ_KB372840.1	Xanthomonas campestris pv. musacearum NCPPB 2005 scf_9397_555	85.704	1420	94	76	67800	69169	1493	2853	0	1397
utg000004l	NZ_KB372840.1	Xanthomonas campestris pv. musacearum NCPPB 2005 scf_9397_555	74.589	913	159	57	68039	68917	5251	6124	1.23e-86	333
utg000004l	NZ_CP016878.1	Xanthomonas hortorum strain B07-007 chromosome, complete genome	79.893	20978	2769	1082	69608	89753	511868	532228	0	14033
utg000004l	NZ_CP016878.1	Xanthomonas hortorum strain B07-007 chromosome, complete genome	84.365	7144	771	261	55903	62800	497404	504447	0	6685
utg000004l	NZ_CP016878.1	Xanthomonas hortorum strain B07-007 chromosome, complete genome	83.728	7436	818	285	209898	217059	691242	698559	0	6667
utg000004l	NZ_CP016878.1	Xanthomonas hortorum strain B07-007 chromosome, complete genome	83.517	6971	743	300	102095	108824	545573	552378	0	6133
utg000004l	NZ_CP016878.1	Xanthomonas hortorum strain B07-007 chromosome, complete genome	75.644	10174	1793	539	128238	137947	606366	616318	0	4427
utg000004l	NZ_CP016878.1	Xanthomonas hortorum strain B07-007 chromosome, complete genome	83.5	4794	429	236	190975	195508	670658	675349	0	4137
utg000004l	NZ_CP016878.1	Xanthomonas hortorum strain B07-007 chromosome, complete genome	82.611	4779	601	172	157012	161624	634681	639395	0	4010
utg000004l	NZ_CP016878.1	Xanthomonas hortorum strain B07-007 chromosome, complete genome	79.717	5862	791	307	63362	69006	505460	511140	0	3871
utg000004l	NZ_CP016878.1	Xanthomonas hortorum strain B07-007 chromosome, complete genome	78.722	5635	812	293	204187	209578	685747	691237	0	3406
utg000004l	NZ_CP016878.1	Xanthomonas hortorum strain B07-007 chromosome, complete genome	81.534	4224	561	170	118820	122887	562320	566480	0	3277
utg000004l	NZ_CP016878.1	Xanthomonas hortorum strain B07-007 chromosome, complete genome	79.665	4175	610	173	161864	165852	639748	643869	0	2785
utg000004l	NZ_CP016878.1	Xanthomonas hortorum strain B07-007 chromosome, complete genome	83.398	3072	356	120	222507	225484	704296	707307	0	2706
utg000004l	NZ_CP016878.1	Xanthomonas hortorum strain B07-007 chromosome, complete genome	80.204	3723	507	167	37	3602	483779	487428	0	2580
utg000004l	NZ_CP016878.1	Xanthomonas hortorum strain B07-007 chromosome, complete genome	84.739	2608	271	98	219819	222342	701575	704139	0	2494
utg000004l	NZ_CP016878.1	Xanthomonas hortorum strain B07-007 chromosome, complete genome	80.561	3349	472	133	181839	185084	662619	665891	0	2412
utg000004l	NZ_CP016878.1	Xanthomonas hortorum strain B07-007 chromosome, complete genome	81.912	3002	334	156	200844	203702	682303	685238	0	2342
utg000004l	NZ_CP016878.1	Xanthomonas hortorum strain B07-007 chromosome, complete genome	81.503	2941	346	146	178564	181364	659751	662633	0	2235
utg000004l	NZ_CP016878.1	Xanthomonas hortorum strain B07-007 chromosome, complete genome	76.318	4949	692	344	173405	178113	654599	659307	0	2204
utg000004l	NZ_CP016878.1	Xanthomonas hortorum strain B07-007 chromosome, complete genome	81.597	2831	369	105	227827	230560	709906	712681	0	2202
utg000004l	NZ_CP016878.1	Xanthomonas hortorum strain B07-007 chromosome, complete genome	80.801	2948	351	157	147902	150710	625049	627920	0	2109
utg000004l	NZ_CP016878.1	Xanthomonas hortorum strain B07-007 chromosome, complete genome	85.665	2030	194	75	98804	100772	541395	543388	0	2047
utg000004l	NZ_CP016878.1	Xanthomonas hortorum strain B07-007 chromosome, complete genome	87.358	1764	149	57	123255	124979	566723	568451	0	1954
utg000004l	NZ_CP016878.1	Xanthomonas hortorum strain B07-007 chromosome, complete genome	83.525	2173	256	74	188407	190530	668049	670168	0	1936
utg000004l	NZ_CP016878.1	Xanthomonas hortorum strain B07-007 chromosome, complete genome	85.423	1866	214	42	112459	114287	556569	558413	0	1886
utg000004l	NZ_CP016878.1	Xanthomonas hortorum strain B07-007 chromosome, complete genome	84.117	2021	227	74	114504	116485	558427	560392	0	1868
utg000004l	NZ_CP016878.1	Xanthomonas hortorum strain B07-007 chromosome, complete genome	79.484	2832	381	143	51842	54541	494091	496854	0	1827
utg000004l	NZ_CP016878.1	Xanthomonas hortorum strain B07-007 chromosome, complete genome	83.268	2044	236	82	95057	97038	537652	539651	0	1783
utg000004l	NZ_CP016878.1	Xanthomonas hortorum strain B07-007 chromosome, complete genome	77.114	3548	475	250	4139	7420	487986	491462	0	1742
utg000004l	NZ_CP016878.1	Xanthomonas hortorum strain B07-007 chromosome, complete genome	82.727	2061	235	98	167601	169571	645670	647699	0	1722
utg000004l	NZ_CP016878.1	Xanthomonas hortorum strain B07-007 chromosome, complete genome	85.33	1711	193	44	139498	141173	617878	619565	0	1716
utg000004l	NZ_CP016878.1	Xanthomonas hortorum strain B07-007 chromosome, complete genome	79.557	2529	360	118	236361	238797	718725	721188	0	1661
utg000004l	NZ_CP016878.1	Xanthomonas hortorum strain B07-007 chromosome, complete genome	87.704	1350	125	32	86866	88186	3382368	3383705	0	1535
utg000004l	NZ_CP016878.1	Xanthomonas hortorum strain B07-007 chromosome, complete genome	81.851	1923	250	75	109028	110890	552507	554390	0	1526
utg000004l	NZ_CP016878.1	Xanthomonas hortorum strain B07-007 chromosome, complete genome	83.777	1615	183	61	97164	98732	539809	541390	0	1458
utg000004l	NZ_CP016878.1	Xanthomonas hortorum strain B07-007 chromosome, complete genome	81.744	1835	254	65	233481	235270	715744	717542	0	1458
utg000004l	NZ_CP016878.1	Xanthomonas hortorum strain B07-007 chromosome, complete genome	79.514	2221	320	104	217532	219670	699270	701437	0	1456
utg000004l	NZ_CP016878.1	Xanthomonas hortorum strain B07-007 chromosome, complete genome	82.718	1597	202	56	195509	197042	675484	677069	0	1352
utg000004l	NZ_CP016878.1	Xanthomonas hortorum strain B07-007 chromosome, complete genome	82.697	1520	178	64	225834	227300	707524	709011	0	1271
utg000004l	NZ_CP016878.1	Xanthomonas hortorum strain B07-007 chromosome, complete genome	78.885	2027	283	117	49428	51367	491658	493626	0	1238
utg000004l	NZ_CP016878.1	Xanthomonas hortorum strain B07-007 chromosome, complete genome	78.018	2220	298	130	152249	154377	629479	631599	0	1221
utg000004l	NZ_CP016878.1	Xanthomonas hortorum strain B07-007 chromosome, complete genome	78.466	1969	322	83	185859	187767	665934	667860	0	1194
utg000004l	NZ_CP016878.1	Xanthomonas hortorum strain B07-007 chromosome, complete genome	80.491	1589	192	80	154496	156022	631897	633429	0	1109
utg000004l	NZ_CP016878.1	Xanthomonas hortorum strain B07-007 chromosome, complete genome	84.176	1226	107	58	199545	200703	680934	682139	0	1109
utg000004l	NZ_CP016878.1	Xanthomonas hortorum strain B07-007 chromosome, complete genome	84.544	1074	135	25	141412	142469	619819	620877	0	1035
utg000004l	NZ_CP016878.1	Xanthomonas hortorum strain B07-007 chromosome, complete genome	77.154	1567	269	71	233658	235176	713108	714633	0	828
utg000004l	NZ_CP016878.1	Xanthomonas hortorum strain B07-007 chromosome, complete genome	74.953	2112	371	127	231253	233259	721412	723470	0	824
utg000004l	NZ_CP016878.1	Xanthomonas hortorum strain B07-007 chromosome, complete genome	77.977	1503	187	99	169611	171030	649084	650525	0	809
utg000004l	NZ_CP016878.1	Xanthomonas hortorum strain B07-007 chromosome, complete genome	80.705	1021	144	42	239025	240018	713094	714088	0	745
utg000004l	NZ_CP016878.1	Xanthomonas hortorum strain B07-007 chromosome, complete genome	77.114	1372	237	58	150817	152141	628022	629363	0	723
utg000004l	NZ_CP016878.1	Xanthomonas hortorum strain B07-007 chromosome, complete genome	83.457	810	95	34	166519	167305	644378	645171	0	717
utg000004l	NZ_CP016878.1	Xanthomonas hortorum strain B07-007 chromosome, complete genome	79.698	1059	162	38	138412	139437	616819	617857	0	715
utg000004l	NZ_CP016878.1	Xanthomonas hortorum strain B07-007 chromosome, complete genome	77.529	1295	210	69	239067	240322	724135	725387	0	704
utg000004l	NZ_CP016878.1	Xanthomonas hortorum strain B07-007 chromosome, complete genome	76.104	1494	269	70	233658	235104	721412	722864	0	701
utg000004l	NZ_CP016878.1	Xanthomonas hortorum strain B07-007 chromosome, complete genome	77.51	1245	202	66	239092	240295	729349	730556	0	676
utg000004l	NZ_CP016878.1	Xanthomonas hortorum strain B07-007 chromosome, complete genome	79.351	1017	154	41	239030	240018	721404	722392	0	664
utg000004l	NZ_CP016878.1	Xanthomonas hortorum strain B07-007 chromosome, complete genome	80.903	864	129	29	233658	234506	704513	705355	0	649
utg000004l	NZ_CP016878.1	Xanthomonas hortorum strain B07-007 chromosome, complete genome	80.046	867	131	33	233658	234506	724106	724948	2.37e-168	604
utg000004l	NZ_CP016878.1	Xanthomonas hortorum strain B07-007 chromosome, complete genome	77.618	1041	177	46	239034	240046	4879761	4880773	3.99e-161	580
utg000004l	NZ_CP016878.1	Xanthomonas hortorum strain B07-007 chromosome, complete genome	80.097	829	123	33	239069	239877	726588	727394	1.43e-160	579
utg000004l	NZ_CP016878.1	Xanthomonas hortorum strain B07-007 chromosome, complete genome	79.856	834	128	28	239069	239884	704544	705355	6.68e-159	573
utg000004l	NZ_CP016878.1	Xanthomonas hortorum strain B07-007 chromosome, complete genome	79.717	848	125	37	239069	239894	715951	716773	8.64e-158	569
utg000004l	NZ_CP016878.1	Xanthomonas hortorum strain B07-007 chromosome, complete genome	80.348	804	113	37	222750	223532	721445	722224	3.11e-157	568
utg000004l	NZ_CP016878.1	Xanthomonas hortorum strain B07-007 chromosome, complete genome	77.208	1053	179	42	233658	234679	732789	733811	1.87e-154	558
utg000004l	NZ_CP016878.1	Xanthomonas hortorum strain B07-007 chromosome, complete genome	78.188	949	154	46	222750	223673	726590	727510	6.72e-154	556
utg000004l	NZ_CP016878.1	Xanthomonas hortorum strain B07-007 chromosome, complete genome	79.258	863	127	42	233667	234506	729307	730140	2.42e-153	555
utg000004l	NZ_CP016878.1	Xanthomonas hortorum strain B07-007 chromosome, complete genome	79.524	840	124	38	222750	223567	732822	733635	2.42e-153	555
utg000004l	NZ_CP016878.1	Xanthomonas hortorum strain B07-007 chromosome, complete genome	79.196	846	134	35	233679	234506	726578	727399	1.13e-151	549
utg000004l	NZ_CP016878.1	Xanthomonas hortorum strain B07-007 chromosome, complete genome	74.766	1284	235	68	236389	237620	713133	714379	5.35e-135	494
utg000004l	NZ_CP016878.1	Xanthomonas hortorum strain B07-007 chromosome, complete genome	74.478	1293	250	60	233677	234928	921324	922577	8.95e-133	486
utg000004l	NZ_CP016878.1	Xanthomonas hortorum strain B07-007 chromosome, complete genome	77.95	839	137	39	222750	223566	4879798	4880610	4.16e-131	481
utg000004l	NZ_CP016878.1	Xanthomonas hortorum strain B07-007 chromosome, complete genome	77.764	832	136	40	222768	223576	729349	730154	1.17e-126	466
utg000004l	NZ_CP016878.1	Xanthomonas hortorum strain B07-007 chromosome, complete genome	80.844	616	83	26	197720	198312	679101	679704	3.26e-122	451
utg000004l	NZ_CP016878.1	Xanthomonas hortorum strain B07-007 chromosome, complete genome	77.218	834	145	38	222750	223562	921338	922147	1.52e-120	446
utg000004l	NZ_CP016878.1	Xanthomonas hortorum strain B07-007 chromosome, complete genome	83.871	496	44	25	156360	156829	633721	634206	7.06e-119	440
utg000004l	NZ_CP016878.1	Xanthomonas hortorum strain B07-007 chromosome, complete genome	81.338	568	78	18	62835	63383	504857	505415	9.14e-118	436
utg000004l	NZ_CP016878.1	Xanthomonas hortorum strain B07-007 chromosome, complete genome	87.895	380	33	10	139498	139867	623884	624260	3.29e-117	435
utg000004l	NZ_CP016878.1	Xanthomonas hortorum strain B07-007 chromosome, complete genome	86.441	413	35	13	138982	139379	623397	623803	1.18e-116	433
utg000004l	NZ_CP016878.1	Xanthomonas hortorum strain B07-007 chromosome, complete genome	75.917	872	158	40	233658	234506	709969	710811	1.2e-106	399
utg000004l	NZ_CP016878.1	Xanthomonas hortorum strain B07-007 chromosome, complete genome	74.645	986	184	52	236673	237623	4880085	4881039	2.02e-99	375
utg000004l	NZ_CP016878.1	Xanthomonas hortorum strain B07-007 chromosome, complete genome	88.75	320	16	15	54717	55027	496929	497237	7.27e-99	374
utg000004l	NZ_CP016878.1	Xanthomonas hortorum strain B07-007 chromosome, complete genome	75.172	874	159	48	239038	239884	709969	710811	2.03e-94	359
utg000004l	NZ_CP016878.1	Xanthomonas hortorum strain B07-007 chromosome, complete genome	76	825	123	61	236415	237197	729349	730140	7.32e-94	357
utg000004l	NZ_CP016878.1	Xanthomonas hortorum strain B07-007 chromosome, complete genome	76.638	702	120	36	231284	231955	710000	710687	4.4e-91	348
utg000004l	NZ_CP016878.1	Xanthomonas hortorum strain B07-007 chromosome, complete genome	74.042	1044	186	71	236360	237355	724102	725108	4.4e-91	348
utg000004l	NZ_CP016878.1	Xanthomonas hortorum strain B07-007 chromosome, complete genome	73.984	861	149	59	236360	237179	704509	705335	1.63e-70	279
utg000004l	NZ_CP016878.1	Xanthomonas hortorum strain B07-007 chromosome, complete genome	74.313	728	131	44	239038	239738	4916746	4917444	7.64e-64	257
utg000004l	NZ_CP016878.1	Xanthomonas hortorum strain B07-007 chromosome, complete genome	83.273	275	35	7	239086	239353	1997331	1997061	2.14e-59	243
utg000004l	NZ_CP016878.1	Xanthomonas hortorum strain B07-007 chromosome, complete genome	78.987	395	52	27	223002	223385	3961229	3960855	7.69e-59	241
utg000004l	NZ_CP016878.1	Xanthomonas hortorum strain B07-007 chromosome, complete genome	74.242	660	119	39	222750	223385	4427554	4428186	1.66e-55	230
utg000004l	NZ_CP016878.1	Xanthomonas hortorum strain B07-007 chromosome, complete genome	72.597	905	137	86	171164	171999	650740	651602	6.07e-45	195
utg000004l	NZ_CP016878.1	Xanthomonas hortorum strain B07-007 chromosome, complete genome	84.571	175	20	7	146580	146750	618753	618924	1.32e-36	167
utg000004l	NZ_CP016878.1	Xanthomonas hortorum strain B07-007 chromosome, complete genome	78.056	319	33	22	172145	172443	651770	652071	1.32e-36	167
utg000004l	NZ_CP016878.1	Xanthomonas hortorum strain B07-007 chromosome, complete genome	85.276	163	20	4	227458	227616	3574715	3574553	4.76e-36	165
utg000004l	NZ_CP016878.1	Xanthomonas hortorum strain B07-007 chromosome, complete genome	84.524	168	22	2	227457	227620	3738901	3738734	1.71e-35	163
utg000004l	NZ_CP016878.1	Xanthomonas hortorum strain B07-007 chromosome, complete genome	84.524	168	20	5	227458	227621	138262	138427	6.16e-35	161
utg000004l	NZ_CP016878.1	Xanthomonas hortorum strain B07-007 chromosome, complete genome	87.413	143	14	2	227459	227597	2722519	2722661	6.16e-35	161
utg000004l	NZ_CP016878.1	Xanthomonas hortorum strain B07-007 chromosome, complete genome	84.906	159	20	4	227458	227612	270230	270072	7.97e-34	158
utg000004l	NZ_CP016878.1	Xanthomonas hortorum strain B07-007 chromosome, complete genome	84.81	158	20	3	227459	227612	3326018	3326175	2.87e-33	156
utg000004l	NZ_CP016878.1	Xanthomonas hortorum strain B07-007 chromosome, complete genome	83.529	170	22	4	227458	227621	2222193	2222024	1.03e-32	154
utg000004l	NZ_CP016878.1	Xanthomonas hortorum strain B07-007 chromosome, complete genome	83.529	170	22	4	227458	227621	3026773	3026604	1.03e-32	154
utg000004l	NZ_CP016878.1	Xanthomonas hortorum strain B07-007 chromosome, complete genome	77.206	272	54	7	231301	231566	1997331	1997062	3.71e-32	152
utg000004l	NZ_CP016878.1	Xanthomonas hortorum strain B07-007 chromosome, complete genome	85.235	149	17	3	227458	227602	3014864	3015011	4.8e-31	148
utg000004l	NZ_CP016878.1	Xanthomonas hortorum strain B07-007 chromosome, complete genome	82.84	169	23	6	227459	227621	4981979	4981811	1.72e-30	147
utg000004l	NZ_CP016878.1	Xanthomonas hortorum strain B07-007 chromosome, complete genome	85.211	142	17	2	227458	227595	3379714	3379855	2.23e-29	143
utg000004l	NZ_CP016878.1	Xanthomonas hortorum strain B07-007 chromosome, complete genome	85.211	142	17	2	227458	227595	3802700	3802559	2.23e-29	143
utg000004l	NZ_CP016878.1	Xanthomonas hortorum strain B07-007 chromosome, complete genome	85.507	138	16	4	227458	227591	3720454	3720591	8.02e-29	141
utg000004l	NZ_CP016878.1	Xanthomonas hortorum strain B07-007 chromosome, complete genome	87.805	123	9	6	227459	227576	2116727	2116848	2.89e-28	139
utg000004l	NZ_CP016878.1	Xanthomonas hortorum strain B07-007 chromosome, complete genome	84.615	143	16	6	227458	227595	3128190	3128049	1.04e-27	137
utg000004l	NZ_CP016878.1	Xanthomonas hortorum strain B07-007 chromosome, complete genome	84.892	139	17	4	227458	227592	3144769	3144907	1.04e-27	137
utg000004l	NZ_CP016878.1	Xanthomonas hortorum strain B07-007 chromosome, complete genome	84.783	138	19	2	223047	223183	4222325	4222189	1.04e-27	137
utg000004l	NZ_CP016878.1	Xanthomonas hortorum strain B07-007 chromosome, complete genome	84.892	139	17	4	227458	227592	4933894	4934032	1.04e-27	137
utg000004l	NZ_CP016878.1	Xanthomonas hortorum strain B07-007 chromosome, complete genome	82.5	160	23	5	227447	227602	3215865	3215707	3.73e-27	135
utg000004l	NZ_CP016878.1	Xanthomonas hortorum strain B07-007 chromosome, complete genome	84.559	136	17	4	227461	227592	4056066	4055931	4.83e-26	132
utg000004l	NZ_CP016878.1	Xanthomonas hortorum strain B07-007 chromosome, complete genome	87.288	118	11	4	227458	227571	4611838	4611955	4.83e-26	132
utg000004l	NZ_CP016878.1	Xanthomonas hortorum strain B07-007 chromosome, complete genome	82.353	153	21	6	227455	227602	1276364	1276213	6.25e-25	128
utg000004l	NZ_CP016878.1	Xanthomonas hortorum strain B07-007 chromosome, complete genome	86.066	122	13	2	227458	227575	4419017	4418896	6.25e-25	128
utg000004l	NZ_CP016878.1	Xanthomonas hortorum strain B07-007 chromosome, complete genome	83.453	139	19	4	227458	227592	1838086	1837948	2.25e-24	126
utg000004l	NZ_CP016878.1	Xanthomonas hortorum strain B07-007 chromosome, complete genome	71.449	704	136	54	236348	237014	4916731	4917406	2.25e-24	126
utg000004l	NZ_CP016878.1	Xanthomonas hortorum strain B07-007 chromosome, complete genome	82.759	145	20	5	227456	227595	1283796	1283652	8.08e-24	124
utg000004l	NZ_CP016878.1	Xanthomonas hortorum strain B07-007 chromosome, complete genome	81.25	160	25	3	227457	227612	2994524	2994366	8.08e-24	124
utg000004l	NZ_CP016878.1	Xanthomonas hortorum strain B07-007 chromosome, complete genome	95	80	0	3	54748	54826	497134	497210	2.91e-23	122
utg000004l	NZ_CP016878.1	Xanthomonas hortorum strain B07-007 chromosome, complete genome	86.207	116	12	2	227463	227574	4323192	4323077	2.91e-23	122
utg000004l	NZ_CP016878.1	Xanthomonas hortorum strain B07-007 chromosome, complete genome	86.538	104	10	4	227468	227567	4524572	4524469	6.29e-20	111
utg000004l	NZ_CP016878.1	Xanthomonas hortorum strain B07-007 chromosome, complete genome	94.545	55	3	0	227458	227512	3563940	3563994	3.81e-12	86.1
utg000004l	NZ_CP016878.1	Xanthomonas hortorum strain B07-007 chromosome, complete genome	86.111	72	8	2	50167	50236	492767	492838	2.29e-09	76.8
utg000004l	NZ_CP016878.1	Xanthomonas hortorum strain B07-007 chromosome, complete genome	93.023	43	1	2	217321	217361	4113082	4113040	6.43e-05	62.1
utg000004l	NZ_LOKN01000347.1	Xanthomonas axonopodis pv. khayae strain LMG753 contig_92	87.201	12782	948	497	101947	114299	1758	14280	0	13906
utg000004l	NZ_LOKN01000347.1	Xanthomonas axonopodis pv. khayae strain LMG753 contig_92	85.227	1787	162	81	100321	102053	12	1750	0	1744
utg000004l	NZ_AJJO01000118.1	Xanthomonas citri pv. glycines str. 12-2 Contig118	85.378	14088	1152	661	73281	86863	13685	1	0	13766
utg000004l	NZ_AJJO01000118.1	Xanthomonas citri pv. glycines str. 12-2 Contig118	84.318	3539	282	198	69166	72561	17112	13704	0	3208
utg000004l	NZ_AJJO01000118.1	Xanthomonas citri pv. glycines str. 12-2 Contig118	84.564	1963	155	104	67268	69169	19140	17265	0	1810
utg000004l	NZ_LOKR01000150.1	Xanthomonas axonopodis pv. bauhiniae strain LMG548 contig_60	82.333	17383	1622	1024	161864	178353	16571	33397	0	13749
utg000004l	NZ_LOKR01000150.1	Xanthomonas axonopodis pv. bauhiniae strain LMG548 contig_60	87.263	9539	681	380	178565	187779	33643	42971	0	10392
utg000004l	NZ_LOKR01000150.1	Xanthomonas axonopodis pv. bauhiniae strain LMG548 contig_60	84.401	7526	668	350	147210	154437	1099	8416	0	6927
utg000004l	NZ_LOKR01000150.1	Xanthomonas axonopodis pv. bauhiniae strain LMG548 contig_60	88.036	5784	317	245	189994	195508	44954	50631	0	6501
utg000004l	NZ_LOKR01000150.1	Xanthomonas axonopodis pv. bauhiniae strain LMG548 contig_60	86.525	4794	418	167	157010	161638	11502	16232	0	5064
utg000004l	NZ_LOKR01000150.1	Xanthomonas axonopodis pv. bauhiniae strain LMG548 contig_60	89.412	1804	113	56	188147	189924	43081	44832	0	2202
utg000004l	NZ_LOKR01000150.1	Xanthomonas axonopodis pv. bauhiniae strain LMG548 contig_60	88.959	1585	102	52	195509	197030	50766	52340	0	1890
utg000004l	NZ_LOKR01000150.1	Xanthomonas axonopodis pv. bauhiniae strain LMG548 contig_60	84.347	1578	136	70	154503	156022	8715	10239	0	1443
utg000004l	NZ_LOKR01000150.1	Xanthomonas axonopodis pv. bauhiniae strain LMG548 contig_60	95.405	370	4	9	145388	145748	366	1	5.16e-160	577
utg000004l	NZ_LOKR01000150.1	Xanthomonas axonopodis pv. bauhiniae strain LMG548 contig_60	81.847	628	56	34	156216	156818	10411	11005	1.94e-129	475
utg000004l	NZ_LOKR01000150.1	Xanthomonas axonopodis pv. bauhiniae strain LMG548 contig_60	87.136	412	31	16	139040	139437	373	776	4.22e-121	448
utg000004l	NZ_LOKR01000150.1	Xanthomonas axonopodis pv. bauhiniae strain LMG548 contig_60	91.489	94	5	1	139498	139588	797	890	2.25e-24	126
utg000004l	NZ_KB373284.1	Xanthomonas vasicola pv. vasculorum NCPPB 206 scf_9769_337	82.543	16618	1779	828	70904	86892	16125	1	0	13581
utg000004l	NZ_KB373284.1	Xanthomonas vasicola pv. vasculorum NCPPB 206 scf_9769_337	81.933	1738	184	96	69166	70842	19062	17394	0	1351
utg000004l	NZ_KB373284.1	Xanthomonas vasicola pv. vasculorum NCPPB 206 scf_9769_337	82.908	1410	129	79	67800	69163	20565	19222	0	1166
utg000004l	NZ_LOKP01000020.1	Xanthomonas campestris pv. durantae strain LMG696 contig_116	82.529	16811	1560	975	161864	177818	21194	37483	0	13501
utg000004l	NZ_LOKP01000020.1	Xanthomonas campestris pv. durantae strain LMG696 contig_116	84.48	7526	662	349	147210	154437	6019	13336	0	6961
utg000004l	NZ_LOKP01000020.1	Xanthomonas campestris pv. durantae strain LMG696 contig_116	85.788	5629	490	218	156216	161638	15331	20855	0	5677
utg000004l	NZ_LOKP01000020.1	Xanthomonas campestris pv. durantae strain LMG696 contig_116	86.427	2726	295	60	139786	142469	17	2709	0	2915
utg000004l	NZ_LOKP01000020.1	Xanthomonas campestris pv. durantae strain LMG696 contig_116	84.512	1569	131	70	154512	156022	13645	15159	0	1448
utg000004l	NZ_LOKP01000020.1	Xanthomonas campestris pv. durantae strain LMG696 contig_116	87.5	456	33	16	138982	139420	5230	5678	2.47e-138	505
utg000004l	NZ_LOKP01000020.1	Xanthomonas campestris pv. durantae strain LMG696 contig_116	86.857	175	15	8	146580	146750	598	768	2.83e-43	189
utg000004l	NZ_JTEK01000199.1	Xanthomonas euvesicatoria strain LMG 918 contig_199	90.966	10328	428	367	87020	97038	1	10132	0	13437
utg000004l	NZ_JTEK01000199.1	Xanthomonas euvesicatoria strain LMG 918 contig_199	92.643	2773	86	88	97164	99867	10290	13013	0	3882
utg000004l	NZ_JSFA02000022.1	Xanthomonas phaseoli pv. phaseoli strain NCPPB 3035 scf_21871_73.contig_1	83.794	14735	1570	582	125249	139420	1942	16421	0	13226
utg000004l	NZ_JSFA02000022.1	Xanthomonas phaseoli pv. phaseoli strain NCPPB 3035 scf_21871_73.contig_1	85.559	1835	202	48	139498	141293	16460	18270	0	1862
utg000004l	NZ_JSFA02000022.1	Xanthomonas phaseoli pv. phaseoli strain NCPPB 3035 scf_21871_73.contig_1	77.155	928	169	35	231284	232179	1514	598	1.15e-136	499
utg000004l	NZ_JSFA02000022.1	Xanthomonas phaseoli pv. phaseoli strain NCPPB 3035 scf_21871_73.contig_1	76.603	889	159	38	239029	239894	1554	692	5.46e-120	444
utg000004l	NZ_JSFA02000022.1	Xanthomonas phaseoli pv. phaseoli strain NCPPB 3035 scf_21871_73.contig_1	90.23	174	12	5	146580	146750	17335	17506	2.79e-53	222
utg000004l	NZ_MIKD01000144.1	Xanthomonas alfalfae strain GEV-Rose-07 GEV-Rose-07_contig_228	87.039	12430	729	649	71385	83354	1	12008	0	13215
utg000004l	NZ_GG699284.1	Xanthomonas vasicola pv. vasculorum NCPPB 702 scf_7293_628	85.049	13183	1312	464	54925	67673	147436	160393	0	12835
utg000004l	NZ_GG699284.1	Xanthomonas vasicola pv. vasculorum NCPPB 702 scf_7293_628	80.928	7849	873	461	35	7420	133261	140948	0	5626
utg000004l	NZ_GG699284.1	Xanthomonas vasicola pv. vasculorum NCPPB 702 scf_7293_628	81.05	3161	368	155	51808	54826	144441	147512	0	2327
utg000004l	NZ_GG699284.1	Xanthomonas vasicola pv. vasculorum NCPPB 702 scf_7293_628	82.004	2056	235	98	49391	51367	141959	143958	0	1622
utg000004l	NZ_GG699284.1	Xanthomonas vasicola pv. vasculorum NCPPB 702 scf_7293_628	91.111	90	6	2	223083	223170	143594	143505	1.05e-22	121
utg000004l	NZ_GG699284.1	Xanthomonas vasicola pv. vasculorum NCPPB 702 scf_7293_628	97.143	35	1	0	48409	48443	140972	141006	0.000231	60.2
utg000004l	NZ_LSGZ01000135.1	Xanthomonas arboricola pv. juglandis strain J303 Contig_75	80.116	18859	2423	1016	69608	87707	18291	1	0	12826
utg000004l	NZ_LSGZ01000135.1	Xanthomonas arboricola pv. juglandis strain J303 Contig_75	83.274	8107	943	320	54981	62805	33230	25255	0	7077
utg000004l	NZ_LSGZ01000135.1	Xanthomonas arboricola pv. juglandis strain J303 Contig_75	83.643	3711	410	146	62824	66411	25198	21562	0	3308
utg000004l	NZ_LSGZ01000135.1	Xanthomonas arboricola pv. juglandis strain J303 Contig_75	76.74	2601	410	156	66508	69015	21508	19010	0	1271
utg000004l	NZ_AKEM01000006.1	Xanthomonas axonopodis pv. manihotis str. UA303 UA303_contig103	88.439	10907	747	381	114437	125019	70	10786	0	12682
utg000004l	NZ_AKEM01000006.1	Xanthomonas axonopodis pv. manihotis str. UA303 UA303_contig103	84.183	6828	705	284	125249	131843	14151	20836	0	6279
utg000004l	NZ_AKEM01000006.1	Xanthomonas axonopodis pv. manihotis str. UA303 UA303_contig103	77.047	928	169	36	231284	232179	13723	12808	5.35e-135	494
utg000004l	NZ_AKEM01000006.1	Xanthomonas axonopodis pv. manihotis str. UA303 UA303_contig103	76.603	889	158	39	239029	239894	13763	12902	5.46e-120	444
utg000004l	NZ_KL638872.1	Xanthomonas arboricola pv. celebensis strain NCPPB 1630 scf_49108_8.1	80.009	18788	2439	1004	69608	87643	1848422	1866644	0	12670
utg000004l	NZ_KL638872.1	Xanthomonas arboricola pv. celebensis strain NCPPB 1630 scf_49108_8.1	83.179	8400	953	347	54717	62805	1833208	1841458	0	7260
utg000004l	NZ_KL638872.1	Xanthomonas arboricola pv. celebensis strain NCPPB 1630 scf_49108_8.1	85.03	7428	704	297	209903	217059	2375356	2382646	0	7180
utg000004l	NZ_KL638872.1	Xanthomonas arboricola pv. celebensis strain NCPPB 1630 scf_49108_8.1	83.726	7128	736	311	101947	108824	2278839	2285792	0	6346
utg000004l	NZ_KL638872.1	Xanthomonas arboricola pv. celebensis strain NCPPB 1630 scf_49108_8.1	82.777	5063	592	219	97164	102056	2273767	2278719	0	4261
utg000004l	NZ_KL638872.1	Xanthomonas arboricola pv. celebensis strain NCPPB 1630 scf_49108_8.1	83.892	4774	412	234	190975	195497	2354973	2359640	0	4226
utg000004l	NZ_KL638872.1	Xanthomonas arboricola pv. celebensis strain NCPPB 1630 scf_49108_8.1	82.794	4824	591	179	156985	161639	2319779	2324532	0	4089
utg000004l	NZ_KL638872.1	Xanthomonas arboricola pv. celebensis strain NCPPB 1630 scf_49108_8.1	82.404	4234	520	174	118808	122885	2296704	2300868	0	3483
utg000004l	NZ_KL638872.1	Xanthomonas arboricola pv. celebensis strain NCPPB 1630 scf_49108_8.1	83.585	3710	414	148	62824	66411	1841515	1845151	0	3297
utg000004l	NZ_KL638872.1	Xanthomonas arboricola pv. celebensis strain NCPPB 1630 scf_49108_8.1	80.955	4169	538	187	161864	165847	2324870	2328967	0	3064
utg000004l	NZ_KL638872.1	Xanthomonas arboricola pv. celebensis strain NCPPB 1630 scf_49108_8.1	84.28	3117	342	113	222501	225526	2388082	2391141	0	2905
utg000004l	NZ_KL638872.1	Xanthomonas arboricola pv. celebensis strain NCPPB 1630 scf_49108_8.1	80.551	3923	539	161	181845	185637	2345823	2349651	0	2811
utg000004l	NZ_KL638872.1	Xanthomonas arboricola pv. celebensis strain NCPPB 1630 scf_49108_8.1	80.698	3725	496	165	24	3601	1820181	1823829	0	2689
utg000004l	NZ_KL638872.1	Xanthomonas arboricola pv. celebensis strain NCPPB 1630 scf_49108_8.1	85.813	2608	247	96	219819	222344	2385394	2387960	0	2652
utg000004l	NZ_KL638872.1	Xanthomonas arboricola pv. celebensis strain NCPPB 1630 scf_49108_8.1	77	5200	687	375	173405	178339	2337914	2342869	0	2507
utg000004l	NZ_KL638872.1	Xanthomonas arboricola pv. celebensis strain NCPPB 1630 scf_49108_8.1	82.57	2903	297	155	200844	203608	2366560	2369391	0	2364
utg000004l	NZ_KL638872.1	Xanthomonas arboricola pv. celebensis strain NCPPB 1630 scf_49108_8.1	82.224	2931	323	147	178577	181364	2342956	2345831	0	2344
utg000004l	NZ_KL638872.1	Xanthomonas arboricola pv. celebensis strain NCPPB 1630 scf_49108_8.1	78.703	3841	573	189	236360	240063	2402256	2405988	0	2335
utg000004l	NZ_KL638872.1	Xanthomonas arboricola pv. celebensis strain NCPPB 1630 scf_49108_8.1	81.969	2834	352	111	227827	230560	2393480	2396254	0	2255
utg000004l	NZ_KL638872.1	Xanthomonas arboricola pv. celebensis strain NCPPB 1630 scf_49108_8.1	81.478	2829	323	143	148000	150699	2310620	2313376	0	2135
utg000004l	NZ_KL638872.1	Xanthomonas arboricola pv. celebensis strain NCPPB 1630 scf_49108_8.1	84.581	2257	228	96	207388	209570	2372987	2375197	0	2130
utg000004l	NZ_KL638872.1	Xanthomonas arboricola pv. celebensis strain NCPPB 1630 scf_49108_8.1	85.13	2031	209	74	114504	116496	2292313	2294288	0	1991
utg000004l	NZ_KL638872.1	Xanthomonas arboricola pv. celebensis strain NCPPB 1630 scf_49108_8.1	83.761	2180	241	83	188407	190531	2352362	2354483	0	1960
utg000004l	NZ_KL638872.1	Xanthomonas arboricola pv. celebensis strain NCPPB 1630 scf_49108_8.1	87.12	1778	163	53	123274	125015	2301091	2302838	0	1954
utg000004l	NZ_KL638872.1	Xanthomonas arboricola pv. celebensis strain NCPPB 1630 scf_49108_8.1	85.86	1867	204	45	112459	114287	2290462	2292306	0	1930
utg000004l	NZ_KL638872.1	Xanthomonas arboricola pv. celebensis strain NCPPB 1630 scf_49108_8.1	80.042	2856	365	145	51839	54563	1830283	1833064	0	1927
utg000004l	NZ_KL638872.1	Xanthomonas arboricola pv. celebensis strain NCPPB 1630 scf_49108_8.1	85.386	1916	176	74	87895	89747	2264168	2266042	0	1892
utg000004l	NZ_KL638872.1	Xanthomonas arboricola pv. celebensis strain NCPPB 1630 scf_49108_8.1	77.062	3697	556	216	150821	154376	2313466	2317011	0	1860
utg000004l	NZ_KL638872.1	Xanthomonas arboricola pv. celebensis strain NCPPB 1630 scf_49108_8.1	83.793	2030	220	87	95064	97030	2271619	2273602	0	1825
utg000004l	NZ_KL638872.1	Xanthomonas arboricola pv. celebensis strain NCPPB 1630 scf_49108_8.1	76.655	3851	521	279	3861	7420	1824091	1827854	0	1783
utg000004l	NZ_KL638872.1	Xanthomonas arboricola pv. celebensis strain NCPPB 1630 scf_49108_8.1	82.757	2082	237	98	167594	169583	2330693	2332744	0	1744
utg000004l	NZ_KL638872.1	Xanthomonas arboricola pv. celebensis strain NCPPB 1630 scf_49108_8.1	83.556	1721	213	54	233590	235270	2399393	2401083	0	1546
utg000004l	NZ_KL638872.1	Xanthomonas arboricola pv. celebensis strain NCPPB 1630 scf_49108_8.1	82.198	1893	244	74	109086	110920	2285969	2287826	0	1543
utg000004l	NZ_KL638872.1	Xanthomonas arboricola pv. celebensis strain NCPPB 1630 scf_49108_8.1	82.904	1591	197	54	195517	197042	2359792	2361372	0	1362
utg000004l	NZ_KL638872.1	Xanthomonas arboricola pv. celebensis strain NCPPB 1630 scf_49108_8.1	83.553	1520	165	63	225834	227308	2391178	2392657	0	1343
utg000004l	NZ_KL638872.1	Xanthomonas arboricola pv. celebensis strain NCPPB 1630 scf_49108_8.1	79.76	1996	286	94	185837	187765	2349987	2351931	0	1339
utg000004l	NZ_KL638872.1	Xanthomonas arboricola pv. celebensis strain NCPPB 1630 scf_49108_8.1	76.766	2591	409	154	66508	69006	1845205	1847694	0	1271
utg000004l	NZ_KL638872.1	Xanthomonas arboricola pv. celebensis strain NCPPB 1630 scf_49108_8.1	78.117	2029	309	106	49432	51378	1828020	1829995	0	1162
utg000004l	NZ_KL638872.1	Xanthomonas arboricola pv. celebensis strain NCPPB 1630 scf_49108_8.1	85.021	1215	93	59	199545	200691	2365197	2366390	0	1153
utg000004l	NZ_KL638872.1	Xanthomonas arboricola pv. celebensis strain NCPPB 1630 scf_49108_8.1	80.98	1572	179	79	154512	156022	2317317	2318829	0	1136
utg000004l	NZ_KL638872.1	Xanthomonas arboricola pv. celebensis strain NCPPB 1630 scf_49108_8.1	78.979	1489	215	72	231253	232674	2396676	2398133	0	929
utg000004l	NZ_KL638872.1	Xanthomonas arboricola pv. celebensis strain NCPPB 1630 scf_49108_8.1	78.972	1498	181	98	169611	171030	2333355	2334796	0	898
utg000004l	NZ_KL638872.1	Xanthomonas arboricola pv. celebensis strain NCPPB 1630 scf_49108_8.1	87.237	713	65	19	87093	87784	2263318	2264025	0	789
utg000004l	NZ_KL638872.1	Xanthomonas arboricola pv. celebensis strain NCPPB 1630 scf_49108_8.1	76.79	1508	268	65	233658	235121	2404963	2406432	0	771
utg000004l	NZ_KL638872.1	Xanthomonas arboricola pv. celebensis strain NCPPB 1630 scf_49108_8.1	78.301	1295	200	69	239067	240322	2407640	2408892	0	760
utg000004l	NZ_KL638872.1	Xanthomonas arboricola pv. celebensis strain NCPPB 1630 scf_49108_8.1	75.698	1576	284	69	233658	235176	2396676	2398209	0	699
utg000004l	NZ_KL638872.1	Xanthomonas arboricola pv. celebensis strain NCPPB 1630 scf_49108_8.1	78.231	1153	195	43	233658	234781	2419509	2420634	0	688
utg000004l	NZ_KL638872.1	Xanthomonas arboricola pv. celebensis strain NCPPB 1630 scf_49108_8.1	81.481	864	118	34	233658	234503	2413446	2414285	0	671
utg000004l	NZ_KL638872.1	Xanthomonas arboricola pv. celebensis strain NCPPB 1630 scf_49108_8.1	78.922	1058	162	47	222751	223780	2410098	2411122	0	662
utg000004l	NZ_KL638872.1	Xanthomonas arboricola pv. celebensis strain NCPPB 1630 scf_49108_8.1	78.504	1056	171	49	239035	240062	2399458	2400485	1.8e-179	641
utg000004l	NZ_KL638872.1	Xanthomonas arboricola pv. celebensis strain NCPPB 1630 scf_49108_8.1	80.716	866	119	40	239035	239877	2413443	2414283	3.91e-176	630
utg000004l	NZ_KL638872.1	Xanthomonas arboricola pv. celebensis strain NCPPB 1630 scf_49108_8.1	80.536	858	129	30	233665	234506	2407618	2408453	1.82e-174	625
utg000004l	NZ_KL638872.1	Xanthomonas arboricola pv. celebensis strain NCPPB 1630 scf_49108_8.1	77.93	1092	173	50	239034	240092	2419505	2420561	8.45e-173	619
utg000004l	NZ_KL638872.1	Xanthomonas arboricola pv. celebensis strain NCPPB 1630 scf_49108_8.1	80.488	861	120	37	233667	234506	2416196	2417029	1.09e-171	616
utg000004l	NZ_KL638872.1	Xanthomonas arboricola pv. celebensis strain NCPPB 1630 scf_49108_8.1	77.768	1084	177	45	239024	240071	2396661	2397716	1.41e-170	612
utg000004l	NZ_KL638872.1	Xanthomonas arboricola pv. celebensis strain NCPPB 1630 scf_49108_8.1	80.256	861	128	36	231253	232082	2413446	2414295	5.09e-170	610
utg000004l	NZ_KL638872.1	Xanthomonas arboricola pv. celebensis strain NCPPB 1630 scf_49108_8.1	80.526	837	121	35	233688	234506	2410094	2410906	2.37e-168	604
utg000004l	NZ_KL638872.1	Xanthomonas arboricola pv. celebensis strain NCPPB 1630 scf_49108_8.1	79.792	866	137	30	233658	234507	2388308	2389151	1.42e-165	595
utg000004l	NZ_KL638872.1	Xanthomonas arboricola pv. celebensis strain NCPPB 1630 scf_49108_8.1	80.822	803	110	35	239088	239867	2410110	2410891	6.63e-164	590
utg000004l	NZ_KL638872.1	Xanthomonas arboricola pv. celebensis strain NCPPB 1630 scf_49108_8.1	79.551	846	130	34	222750	223575	2413479	2414301	4.02e-156	564
utg000004l	NZ_KL638872.1	Xanthomonas arboricola pv. celebensis strain NCPPB 1630 scf_49108_8.1	75.309	1296	237	62	236374	237620	2419519	2420780	5.23e-150	544
utg000004l	NZ_KL638872.1	Xanthomonas arboricola pv. celebensis strain NCPPB 1630 scf_49108_8.1	78.385	879	137	41	239035	239888	2388305	2389155	2.45e-143	521
utg000004l	NZ_KL638872.1	Xanthomonas arboricola pv. celebensis strain NCPPB 1630 scf_49108_8.1	78.947	817	125	38	222768	223562	2416238	2417029	1.48e-140	512
utg000004l	NZ_KL638872.1	Xanthomonas arboricola pv. celebensis strain NCPPB 1630 scf_49108_8.1	78.96	808	123	38	222750	223535	2613096	2613878	6.87e-139	507
utg000004l	NZ_KL638872.1	Xanthomonas arboricola pv. celebensis strain NCPPB 1630 scf_49108_8.1	80.673	683	104	21	231284	231944	2410095	2410771	2.47e-138	505
utg000004l	NZ_KL638872.1	Xanthomonas arboricola pv. celebensis strain NCPPB 1630 scf_49108_8.1	75.94	1064	196	48	239030	240063	157174	158207	1.92e-134	492
utg000004l	NZ_KL638872.1	Xanthomonas arboricola pv. celebensis strain NCPPB 1630 scf_49108_8.1	74.245	1324	260	64	233647	234927	2402246	2403531	4.16e-131	481
utg000004l	NZ_KL638872.1	Xanthomonas arboricola pv. celebensis strain NCPPB 1630 scf_49108_8.1	77.382	871	147	41	233658	234506	2393543	2394385	2.51e-128	472
utg000004l	NZ_KL638872.1	Xanthomonas arboricola pv. celebensis strain NCPPB 1630 scf_49108_8.1	77.078	842	139	44	222745	223562	207758	208569	9.14e-118	436
utg000004l	NZ_KL638872.1	Xanthomonas arboricola pv. celebensis strain NCPPB 1630 scf_49108_8.1	83.104	509	50	25	156360	156842	2319121	2319619	4.25e-116	431
utg000004l	NZ_KL638872.1	Xanthomonas arboricola pv. celebensis strain NCPPB 1630 scf_49108_8.1	76.779	857	143	42	233676	234507	207745	208570	1.53e-115	429
utg000004l	NZ_KL638872.1	Xanthomonas arboricola pv. celebensis strain NCPPB 1630 scf_49108_8.1	76.913	797	128	41	231278	232037	207753	208530	3.33e-107	401
utg000004l	NZ_KL638872.1	Xanthomonas arboricola pv. celebensis strain NCPPB 1630 scf_49108_8.1	76.338	841	145	45	239069	239884	2393574	2394385	3.33e-107	401
utg000004l	NZ_KL638872.1	Xanthomonas arboricola pv. celebensis strain NCPPB 1630 scf_49108_8.1	75.775	871	159	40	227887	228733	2407611	2408453	2.01e-104	392
utg000004l	NZ_KL638872.1	Xanthomonas arboricola pv. celebensis strain NCPPB 1630 scf_49108_8.1	74.923	973	184	43	236701	237640	2613409	2614354	7.22e-104	390
utg000004l	NZ_KL638872.1	Xanthomonas arboricola pv. celebensis strain NCPPB 1630 scf_49108_8.1	76.456	790	137	41	239112	239877	1741841	1742605	1.21e-101	383
utg000004l	NZ_KL638872.1	Xanthomonas arboricola pv. celebensis strain NCPPB 1630 scf_49108_8.1	74.679	1011	179	62	236389	237355	2407636	2408613	5.62e-100	377
utg000004l	NZ_KL638872.1	Xanthomonas arboricola pv. celebensis strain NCPPB 1630 scf_49108_8.1	93.607	219	9	3	87679	87893	1866879	1867096	2.67e-83	322
utg000004l	NZ_KL638872.1	Xanthomonas arboricola pv. celebensis strain NCPPB 1630 scf_49108_8.1	72.481	1290	254	78	236389	237620	2399486	2400732	2.67e-83	322
utg000004l	NZ_KL638872.1	Xanthomonas arboricola pv. celebensis strain NCPPB 1630 scf_49108_8.1	75.158	789	134	48	236415	237168	2416238	2416999	4.47e-81	315
utg000004l	NZ_KL638872.1	Xanthomonas arboricola pv. celebensis strain NCPPB 1630 scf_49108_8.1	74.374	839	155	48	236370	237174	2410070	2410882	9.67e-78	303
utg000004l	NZ_KL638872.1	Xanthomonas arboricola pv. celebensis strain NCPPB 1630 scf_49108_8.1	75.138	724	132	35	239038	239738	827243	827941	1.62e-75	296
utg000004l	NZ_KL638872.1	Xanthomonas arboricola pv. celebensis strain NCPPB 1630 scf_49108_8.1	73.243	882	170	50	227887	228733	2396676	2397526	4.56e-66	265
utg000004l	NZ_KL638872.1	Xanthomonas arboricola pv. celebensis strain NCPPB 1630 scf_49108_8.1	73.141	901	132	84	171168	171999	2335099	2335958	2.79e-53	222
utg000004l	NZ_KL638872.1	Xanthomonas arboricola pv. celebensis strain NCPPB 1630 scf_49108_8.1	72.581	744	136	55	236349	237055	827229	827941	4.73e-41	182
utg000004l	NZ_KL638872.1	Xanthomonas arboricola pv. celebensis strain NCPPB 1630 scf_49108_8.1	86.076	158	17	3	227459	227612	474690	474534	4.76e-36	165
utg000004l	NZ_KL638872.1	Xanthomonas arboricola pv. celebensis strain NCPPB 1630 scf_49108_8.1	85.185	162	20	4	227458	227615	532474	532635	1.71e-35	163
utg000004l	NZ_KL638872.1	Xanthomonas arboricola pv. celebensis strain NCPPB 1630 scf_49108_8.1	83.133	166	24	2	227459	227620	2154287	2154122	4.8e-31	148
utg000004l	NZ_KL638872.1	Xanthomonas arboricola pv. celebensis strain NCPPB 1630 scf_49108_8.1	83.333	162	23	3	227462	227619	2289282	2289443	1.72e-30	147
utg000004l	NZ_KL638872.1	Xanthomonas arboricola pv. celebensis strain NCPPB 1630 scf_49108_8.1	85.315	143	17	3	227457	227595	2136818	2136676	6.2e-30	145
utg000004l	NZ_KL638872.1	Xanthomonas arboricola pv. celebensis strain NCPPB 1630 scf_49108_8.1	82.635	167	21	7	227458	227618	1349635	1349799	8.02e-29	141
utg000004l	NZ_KL638872.1	Xanthomonas arboricola pv. celebensis strain NCPPB 1630 scf_49108_8.1	84.892	139	17	4	227458	227592	3338826	3338964	1.04e-27	137
utg000004l	NZ_KL638872.1	Xanthomonas arboricola pv. celebensis strain NCPPB 1630 scf_49108_8.1	82.209	163	25	3	227458	227616	3364254	3364416	1.04e-27	137
utg000004l	NZ_KL638872.1	Xanthomonas arboricola pv. celebensis strain NCPPB 1630 scf_49108_8.1	84.783	138	17	2	227462	227595	635079	634942	3.73e-27	135
utg000004l	NZ_KL638872.1	Xanthomonas arboricola pv. celebensis strain NCPPB 1630 scf_49108_8.1	81.325	166	26	4	227458	227619	1023154	1023318	1.74e-25	130
utg000004l	NZ_KL638872.1	Xanthomonas arboricola pv. celebensis strain NCPPB 1630 scf_49108_8.1	82.667	150	21	4	223031	223179	1829666	1829521	6.25e-25	128
utg000004l	NZ_KL638872.1	Xanthomonas arboricola pv. celebensis strain NCPPB 1630 scf_49108_8.1	87.611	113	10	4	227463	227571	2382940	2382828	6.25e-25	128
utg000004l	NZ_KL638872.1	Xanthomonas arboricola pv. celebensis strain NCPPB 1630 scf_49108_8.1	84.733	131	16	4	227466	227592	2392984	2393114	6.25e-25	128
utg000004l	NZ_KL638872.1	Xanthomonas arboricola pv. celebensis strain NCPPB 1630 scf_49108_8.1	82.667	150	18	6	233977	234122	1829666	1829521	2.25e-24	126
utg000004l	NZ_KL638872.1	Xanthomonas arboricola pv. celebensis strain NCPPB 1630 scf_49108_8.1	83.824	136	16	5	227462	227592	1554434	1554568	8.08e-24	124
utg000004l	NZ_KL638872.1	Xanthomonas arboricola pv. celebensis strain NCPPB 1630 scf_49108_8.1	94.118	85	0	4	54743	54826	1833423	1833503	8.08e-24	124
utg000004l	NZ_KL638872.1	Xanthomonas arboricola pv. celebensis strain NCPPB 1630 scf_49108_8.1	81.529	157	23	4	227458	227609	2042127	2042282	8.08e-24	124
utg000004l	NZ_KL638872.1	Xanthomonas arboricola pv. celebensis strain NCPPB 1630 scf_49108_8.1	83.582	134	18	4	227459	227588	2740311	2740178	2.91e-23	122
utg000004l	NZ_KL638872.1	Xanthomonas arboricola pv. celebensis strain NCPPB 1630 scf_49108_8.1	83.212	137	19	4	227458	227590	2960048	2960184	2.91e-23	122
utg000004l	NZ_KL638872.1	Xanthomonas arboricola pv. celebensis strain NCPPB 1630 scf_49108_8.1	86.087	115	12	2	227458	227568	2259926	2260040	1.05e-22	121
utg000004l	NZ_KL638872.1	Xanthomonas arboricola pv. celebensis strain NCPPB 1630 scf_49108_8.1	81.169	154	24	4	227432	227581	1350032	1350184	3.76e-22	119
utg000004l	NZ_KL638872.1	Xanthomonas arboricola pv. celebensis strain NCPPB 1630 scf_49108_8.1	82.443	131	19	4	227466	227592	635582	635452	6.29e-20	111
utg000004l	NZ_KL638872.1	Xanthomonas arboricola pv. celebensis strain NCPPB 1630 scf_49108_8.1	81.618	136	19	6	227460	227590	1455895	1456029	8.14e-19	108
utg000004l	NZ_KL638872.1	Xanthomonas arboricola pv. celebensis strain NCPPB 1630 scf_49108_8.1	87.952	83	10	0	236389	236471	2396701	2396783	4.9e-16	99
utg000004l	NZ_KL638872.1	Xanthomonas arboricola pv. celebensis strain NCPPB 1630 scf_49108_8.1	88.312	77	8	1	227436	227512	2289459	2289534	8.2e-14	91.6
utg000004l	NZ_KL638872.1	Xanthomonas arboricola pv. celebensis strain NCPPB 1630 scf_49108_8.1	80.992	121	12	9	50154	50265	1829107	1829225	3.81e-12	86.1
utg000004l	NZ_KL638872.1	Xanthomonas arboricola pv. celebensis strain NCPPB 1630 scf_49108_8.1	86.25	80	8	2	227463	227539	984171	984250	1.37e-11	84.2
utg000004l	NZ_KL638872.1	Xanthomonas arboricola pv. celebensis strain NCPPB 1630 scf_49108_8.1	80.909	110	12	7	50923	51026	2402715	2402609	6.38e-10	78.7
utg000004l	NZ_KL638865.1	Xanthomonas arboricola pv. celebensis strain NCPPB 1832 scf_23466_67.1	79.759	18912	2483	1025	69608	87741	2604708	2586364	0	12475
utg000004l	NZ_KL638865.1	Xanthomonas arboricola pv. celebensis strain NCPPB 1832 scf_23466_67.1	83.087	8396	968	336	54717	62805	2619918	2611668	0	7221
utg000004l	NZ_KL638865.1	Xanthomonas arboricola pv. celebensis strain NCPPB 1832 scf_23466_67.1	84.864	7413	737	280	209903	217059	2404756	2397473	0	7118
utg000004l	NZ_KL638865.1	Xanthomonas arboricola pv. celebensis strain NCPPB 1832 scf_23466_67.1	83.679	7126	743	309	101947	108824	2501081	2494128	0	6329
utg000004l	NZ_KL638865.1	Xanthomonas arboricola pv. celebensis strain NCPPB 1832 scf_23466_67.1	82.863	5065	583	220	97164	102056	2506270	2501319	0	4281
utg000004l	NZ_KL638865.1	Xanthomonas arboricola pv. celebensis strain NCPPB 1832 scf_23466_67.1	83.701	4755	426	227	190990	195500	2425116	2420467	0	4165
utg000004l	NZ_KL638865.1	Xanthomonas arboricola pv. celebensis strain NCPPB 1832 scf_23466_67.1	82.595	4809	591	182	157006	161639	2460450	2455713	0	4017
utg000004l	NZ_KL638865.1	Xanthomonas arboricola pv. celebensis strain NCPPB 1832 scf_23466_67.1	82.14	4233	533	174	118808	122885	2483825	2479661	0	3422
utg000004l	NZ_KL638865.1	Xanthomonas arboricola pv. celebensis strain NCPPB 1832 scf_23466_67.1	83.801	3710	406	145	62824	66411	2611611	2607975	0	3341
utg000004l	NZ_KL638865.1	Xanthomonas arboricola pv. celebensis strain NCPPB 1832 scf_23466_67.1	80.686	4168	551	185	161864	165847	2455375	2451278	0	3003
utg000004l	NZ_KL638865.1	Xanthomonas arboricola pv. celebensis strain NCPPB 1832 scf_23466_67.1	83.997	3112	349	115	222507	225526	2392032	2388978	0	2850
utg000004l	NZ_KL638865.1	Xanthomonas arboricola pv. celebensis strain NCPPB 1832 scf_23466_67.1	80.61	3899	540	160	181845	185615	2434282	2430472	0	2813
utg000004l	NZ_KL638865.1	Xanthomonas arboricola pv. celebensis strain NCPPB 1832 scf_23466_67.1	80.569	3726	502	167	24	3601	2632962	2629311	0	2665
utg000004l	NZ_KL638865.1	Xanthomonas arboricola pv. celebensis strain NCPPB 1832 scf_23466_67.1	85.391	2608	258	99	219819	222344	2394726	2392160	0	2591
utg000004l	NZ_KL638865.1	Xanthomonas arboricola pv. celebensis strain NCPPB 1832 scf_23466_67.1	77.019	5200	679	375	173408	178339	2442184	2437233	0	2507
utg000004l	NZ_KL638865.1	Xanthomonas arboricola pv. celebensis strain NCPPB 1832 scf_23466_67.1	82.627	2901	299	156	200844	203608	2413555	2410724	0	2375
utg000004l	NZ_KL638865.1	Xanthomonas arboricola pv. celebensis strain NCPPB 1832 scf_23466_67.1	78.718	3839	576	185	236360	240063	2377873	2374141	0	2340
utg000004l	NZ_KL638865.1	Xanthomonas arboricola pv. celebensis strain NCPPB 1832 scf_23466_67.1	82.1	2933	330	149	178572	181364	2437151	2434274	0	2327
utg000004l	NZ_KL638865.1	Xanthomonas arboricola pv. celebensis strain NCPPB 1832 scf_23466_67.1	81.818	2849	358	112	227813	230560	2386652	2383863	0	2244
utg000004l	NZ_KL638865.1	Xanthomonas arboricola pv. celebensis strain NCPPB 1832 scf_23466_67.1	85.845	2183	203	77	87638	89753	2515989	2513846	0	2222
utg000004l	NZ_KL638865.1	Xanthomonas arboricola pv. celebensis strain NCPPB 1832 scf_23466_67.1	84.714	2257	225	97	207388	209570	2407125	2404915	0	2146
utg000004l	NZ_KL638865.1	Xanthomonas arboricola pv. celebensis strain NCPPB 1832 scf_23466_67.1	81.467	2822	324	140	148006	150699	2469900	2467150	0	2130
utg000004l	NZ_KL638865.1	Xanthomonas arboricola pv. celebensis strain NCPPB 1832 scf_23466_67.1	84.198	2177	237	79	188407	190531	2427748	2425627	0	2015
utg000004l	NZ_KL638865.1	Xanthomonas arboricola pv. celebensis strain NCPPB 1832 scf_23466_67.1	87.346	1786	156	58	123274	125021	2479438	2477685	0	1982
utg000004l	NZ_KL638865.1	Xanthomonas arboricola pv. celebensis strain NCPPB 1832 scf_23466_67.1	84.847	2026	214	74	114504	116491	2488217	2486247	0	1954
utg000004l	NZ_KL638865.1	Xanthomonas arboricola pv. celebensis strain NCPPB 1832 scf_23466_67.1	79.769	2852	374	138	51842	54563	2622843	2620065	0	1882
utg000004l	NZ_KL638865.1	Xanthomonas arboricola pv. celebensis strain NCPPB 1832 scf_23466_67.1	85.263	1866	217	45	112459	114287	2490075	2488231	0	1869
utg000004l	NZ_KL638865.1	Xanthomonas arboricola pv. celebensis strain NCPPB 1832 scf_23466_67.1	76.989	3759	557	223	150824	154431	2467057	2463456	0	1866
utg000004l	NZ_KL638865.1	Xanthomonas arboricola pv. celebensis strain NCPPB 1832 scf_23466_67.1	77.506	3552	454	251	4139	7420	2628757	2625281	0	1814
utg000004l	NZ_KL638865.1	Xanthomonas arboricola pv. celebensis strain NCPPB 1832 scf_23466_67.1	83.44	2029	229	82	95064	97030	2508418	2506435	0	1786
utg000004l	NZ_KL638865.1	Xanthomonas arboricola pv. celebensis strain NCPPB 1832 scf_23466_67.1	82.834	2068	235	97	167594	169571	2449557	2447520	0	1742
utg000004l	NZ_KL638865.1	Xanthomonas arboricola pv. celebensis strain NCPPB 1832 scf_23466_67.1	83.749	1723	206	58	233590	235270	2380736	2379046	0	1563
utg000004l	NZ_KL638865.1	Xanthomonas arboricola pv. celebensis strain NCPPB 1832 scf_23466_67.1	81.986	1893	248	74	109086	110920	2493951	2492094	0	1520
utg000004l	NZ_KL638865.1	Xanthomonas arboricola pv. celebensis strain NCPPB 1832 scf_23466_67.1	82.735	1587	199	52	195521	197042	2420314	2418738	0	1343
utg000004l	NZ_KL638865.1	Xanthomonas arboricola pv. celebensis strain NCPPB 1832 scf_23466_67.1	83.487	1520	166	61	225834	227308	2388941	2387462	0	1338
utg000004l	NZ_KL638865.1	Xanthomonas arboricola pv. celebensis strain NCPPB 1832 scf_23466_67.1	79.807	1971	288	89	185859	187765	2430096	2428172	0	1334
utg000004l	NZ_KL638865.1	Xanthomonas arboricola pv. celebensis strain NCPPB 1832 scf_23466_67.1	77.068	2599	401	154	66508	69015	2607921	2605427	0	1317
utg000004l	NZ_KL638865.1	Xanthomonas arboricola pv. celebensis strain NCPPB 1832 scf_23466_67.1	81.226	1566	173	81	154518	156022	2463200	2461695	0	1151
utg000004l	NZ_KL638865.1	Xanthomonas arboricola pv. celebensis strain NCPPB 1832 scf_23466_67.1	85.353	1147	127	33	12578	13698	1734830	1735961	0	1149
utg000004l	NZ_KL638865.1	Xanthomonas arboricola pv. celebensis strain NCPPB 1832 scf_23466_67.1	77.905	2014	313	102	49432	51365	2625115	2623154	0	1133
utg000004l	NZ_KL638865.1	Xanthomonas arboricola pv. celebensis strain NCPPB 1832 scf_23466_67.1	84.444	1215	100	60	199548	200694	2414912	2413719	0	1114
utg000004l	NZ_KL638865.1	Xanthomonas arboricola pv. celebensis strain NCPPB 1832 scf_23466_67.1	79.133	1476	224	65	231253	232674	2383441	2381996	0	961
utg000004l	NZ_KL638865.1	Xanthomonas arboricola pv. celebensis strain NCPPB 1832 scf_23466_67.1	78.993	1509	183	100	169600	171030	2446905	2445453	0	907
utg000004l	NZ_KL638865.1	Xanthomonas arboricola pv. celebensis strain NCPPB 1832 scf_23466_67.1	76.505	1528	269	70	233658	235138	2375166	2373682	0	750
utg000004l	NZ_KL638865.1	Xanthomonas arboricola pv. celebensis strain NCPPB 1832 scf_23466_67.1	78.926	1210	178	62	197155	198314	2417334	2416152	0	750
utg000004l	NZ_KL638865.1	Xanthomonas arboricola pv. celebensis strain NCPPB 1832 scf_23466_67.1	78.406	1255	193	67	239067	240282	2372485	2371270	0	745
utg000004l	NZ_KL638865.1	Xanthomonas arboricola pv. celebensis strain NCPPB 1832 scf_23466_67.1	75.657	1561	299	67	233658	235176	2383441	2381920	0	721
utg000004l	NZ_KL638865.1	Xanthomonas arboricola pv. celebensis strain NCPPB 1832 scf_23466_67.1	79.34	1060	156	51	222750	223780	2370028	2369003	0	686
utg000004l	NZ_KL638865.1	Xanthomonas arboricola pv. celebensis strain NCPPB 1832 scf_23466_67.1	75.661	1512	280	70	233658	235122	1155549	1157019	0	673
utg000004l	NZ_KL638865.1	Xanthomonas arboricola pv. celebensis strain NCPPB 1832 scf_23466_67.1	76.596	1316	246	48	233658	234940	2360570	2359284	0	667
utg000004l	NZ_KL638865.1	Xanthomonas arboricola pv. celebensis strain NCPPB 1832 scf_23466_67.1	80.738	867	125	32	233658	234506	2366639	2365797	2.33e-178	638
utg000004l	NZ_KL638865.1	Xanthomonas arboricola pv. celebensis strain NCPPB 1832 scf_23466_67.1	80.507	867	129	31	233658	234507	2391812	2390969	1.4e-175	628
utg000004l	NZ_KL638865.1	Xanthomonas arboricola pv. celebensis strain NCPPB 1832 scf_23466_67.1	78.24	1057	172	50	239035	240062	2380671	2379644	1.82e-174	625
utg000004l	NZ_KL638865.1	Xanthomonas arboricola pv. celebensis strain NCPPB 1832 scf_23466_67.1	80.363	881	121	36	239034	239890	2360574	2359722	2.35e-173	621
utg000004l	NZ_KL638865.1	Xanthomonas arboricola pv. celebensis strain NCPPB 1832 scf_23466_67.1	81.25	816	109	33	233710	234506	2363846	2363056	8.45e-173	619
utg000004l	NZ_KL638865.1	Xanthomonas arboricola pv. celebensis strain NCPPB 1832 scf_23466_67.1	80.303	858	131	30	233665	234506	2372507	2371672	3.93e-171	614
utg000004l	NZ_KL638865.1	Xanthomonas arboricola pv. celebensis strain NCPPB 1832 scf_23466_67.1	79.932	882	137	27	239028	239891	1155539	1156398	1.41e-170	612
utg000004l	NZ_KL638865.1	Xanthomonas arboricola pv. celebensis strain NCPPB 1832 scf_23466_67.1	80.136	881	121	45	239035	239890	2366642	2365791	1.83e-169	608
utg000004l	NZ_KL638865.1	Xanthomonas arboricola pv. celebensis strain NCPPB 1832 scf_23466_67.1	77.778	1026	165	50	239024	240019	2383456	2382464	1.84e-164	592
utg000004l	NZ_KL638865.1	Xanthomonas arboricola pv. celebensis strain NCPPB 1832 scf_23466_67.1	80.167	837	124	34	233688	234506	2370031	2369219	2.38e-163	588
utg000004l	NZ_KL638865.1	Xanthomonas arboricola pv. celebensis strain NCPPB 1832 scf_23466_67.1	80.793	807	99	45	222750	223530	2380635	2379859	3.99e-161	580
utg000004l	NZ_KL638865.1	Xanthomonas arboricola pv. celebensis strain NCPPB 1832 scf_23466_67.1	79.582	862	132	37	231253	232082	2366639	2365790	5.16e-160	577
utg000004l	NZ_KL638865.1	Xanthomonas arboricola pv. celebensis strain NCPPB 1832 scf_23466_67.1	79.787	846	128	34	222750	223575	2366606	2365784	1.86e-159	575
utg000004l	NZ_KL638865.1	Xanthomonas arboricola pv. celebensis strain NCPPB 1832 scf_23466_67.1	75.776	1288	227	63	236395	237631	2360539	2359286	2.4e-158	571
utg000004l	NZ_KL638865.1	Xanthomonas arboricola pv. celebensis strain NCPPB 1832 scf_23466_67.1	79.261	839	128	39	222750	223567	1155582	1156395	5.23e-150	544
utg000004l	NZ_KL638865.1	Xanthomonas arboricola pv. celebensis strain NCPPB 1832 scf_23466_67.1	79.142	839	127	37	239069	239885	2391781	2390969	8.76e-148	536
utg000004l	NZ_KL638865.1	Xanthomonas arboricola pv. celebensis strain NCPPB 1832 scf_23466_67.1	77.778	882	152	35	239030	239891	429829	430686	8.88e-138	503
utg000004l	NZ_KL638865.1	Xanthomonas arboricola pv. celebensis strain NCPPB 1832 scf_23466_67.1	75.341	1172	214	58	233650	234781	2377880	2376744	5.35e-135	494
utg000004l	NZ_KL638865.1	Xanthomonas arboricola pv. celebensis strain NCPPB 1832 scf_23466_67.1	85.895	475	50	13	87142	87602	472	1	6.92e-134	490
utg000004l	NZ_KL638865.1	Xanthomonas arboricola pv. celebensis strain NCPPB 1832 scf_23466_67.1	78.058	834	138	36	222750	223562	2167260	2166451	3.22e-132	484
utg000004l	NZ_KL638865.1	Xanthomonas arboricola pv. celebensis strain NCPPB 1832 scf_23466_67.1	79.014	710	103	38	233676	234365	446286	446969	5.46e-120	444
utg000004l	NZ_KL638865.1	Xanthomonas arboricola pv. celebensis strain NCPPB 1832 scf_23466_67.1	83.768	499	45	25	156360	156832	2461403	2460915	7.06e-119	440
utg000004l	NZ_KL638865.1	Xanthomonas arboricola pv. celebensis strain NCPPB 1832 scf_23466_67.1	76.968	851	144	42	233679	234506	2386553	2385732	2.54e-118	438
utg000004l	NZ_KL638865.1	Xanthomonas arboricola pv. celebensis strain NCPPB 1832 scf_23466_67.1	86.701	391	44	8	87803	88186	2586335	2585946	5.5e-115	427
utg000004l	NZ_KL638865.1	Xanthomonas arboricola pv. celebensis strain NCPPB 1832 scf_23466_67.1	75.578	995	169	57	231278	232226	446294	447260	7.11e-114	424
utg000004l	NZ_KL638865.1	Xanthomonas arboricola pv. celebensis strain NCPPB 1832 scf_23466_67.1	76.933	776	138	34	239112	239867	2711470	2710716	9.27e-108	403
utg000004l	NZ_KL638865.1	Xanthomonas arboricola pv. celebensis strain NCPPB 1832 scf_23466_67.1	74.798	988	189	43	236686	237640	2166962	2166002	7.22e-104	390
utg000004l	NZ_KL638865.1	Xanthomonas arboricola pv. celebensis strain NCPPB 1832 scf_23466_67.1	73.369	1303	244	80	236394	237637	1155579	1156837	2.6e-103	388
utg000004l	NZ_KL638865.1	Xanthomonas arboricola pv. celebensis strain NCPPB 1832 scf_23466_67.1	76.038	843	144	51	239069	239884	2386543	2385732	3.36e-102	385
utg000004l	NZ_KL638865.1	Xanthomonas arboricola pv. celebensis strain NCPPB 1832 scf_23466_67.1	72.96	1287	255	72	236389	237623	2383416	2382171	4.34e-101	381
utg000004l	NZ_KL638865.1	Xanthomonas arboricola pv. celebensis strain NCPPB 1832 scf_23466_67.1	76.319	815	131	47	236395	237174	2370030	2369243	1.56e-100	379
utg000004l	NZ_KL638865.1	Xanthomonas arboricola pv. celebensis strain NCPPB 1832 scf_23466_67.1	75.367	885	162	48	233658	234517	3519287	3520140	2.02e-99	375
utg000004l	NZ_KL638865.1	Xanthomonas arboricola pv. celebensis strain NCPPB 1832 scf_23466_67.1	74.364	1022	181	67	236389	237363	2372489	2371502	5.66e-95	361
utg000004l	NZ_KL638865.1	Xanthomonas arboricola pv. celebensis strain NCPPB 1832 scf_23466_67.1	72.888	1302	252	77	236389	237631	2380643	2379384	2.63e-93	355
utg000004l	NZ_KL638865.1	Xanthomonas arboricola pv. celebensis strain NCPPB 1832 scf_23466_67.1	75.448	725	150	18	239029	239740	3377477	3376768	5.74e-85	327
utg000004l	NZ_KL638865.1	Xanthomonas arboricola pv. celebensis strain NCPPB 1832 scf_23466_67.1	75.316	790	131	48	236415	237168	2363847	2363086	9.6e-83	320
utg000004l	NZ_KL638865.1	Xanthomonas arboricola pv. celebensis strain NCPPB 1832 scf_23466_67.1	73.968	872	169	50	227887	228733	2383441	2382603	3.45e-82	318
utg000004l	NZ_KL638865.1	Xanthomonas arboricola pv. celebensis strain NCPPB 1832 scf_23466_67.1	72.549	816	169	48	236359	237142	2386578	2385786	4.66e-51	215
utg000004l	NZ_KL638865.1	Xanthomonas arboricola pv. celebensis strain NCPPB 1832 scf_23466_67.1	72.483	745	135	55	236349	237055	1059124	1059836	2.2e-39	176
utg000004l	NZ_KL638865.1	Xanthomonas arboricola pv. celebensis strain NCPPB 1832 scf_23466_67.1	86.713	143	15	2	227458	227596	3347178	3347320	2.87e-33	156
utg000004l	NZ_KL638865.1	Xanthomonas arboricola pv. celebensis strain NCPPB 1832 scf_23466_67.1	86.429	140	15	4	227457	227592	3287018	3287157	1.33e-31	150
utg000004l	NZ_KL638865.1	Xanthomonas arboricola pv. celebensis strain NCPPB 1832 scf_23466_67.1	86.029	136	15	4	227461	227592	1075687	1075822	2.23e-29	143
utg000004l	NZ_KL638865.1	Xanthomonas arboricola pv. celebensis strain NCPPB 1832 scf_23466_67.1	83.893	149	19	3	227458	227602	1076156	1076303	1.04e-27	137
utg000004l	NZ_KL638865.1	Xanthomonas arboricola pv. celebensis strain NCPPB 1832 scf_23466_67.1	84.783	138	17	2	227462	227595	874981	874844	3.73e-27	135
utg000004l	NZ_KL638865.1	Xanthomonas arboricola pv. celebensis strain NCPPB 1832 scf_23466_67.1	84.507	142	17	3	227458	227595	2447023	2447163	3.73e-27	135
utg000004l	NZ_KL638865.1	Xanthomonas arboricola pv. celebensis strain NCPPB 1832 scf_23466_67.1	84.672	137	17	4	227464	227596	189867	189731	1.34e-26	134
utg000004l	NZ_KL638865.1	Xanthomonas arboricola pv. celebensis strain NCPPB 1832 scf_23466_67.1	84.058	138	18	3	227459	227592	340646	340783	1.74e-25	130
utg000004l	NZ_KL638865.1	Xanthomonas arboricola pv. celebensis strain NCPPB 1832 scf_23466_67.1	84.444	135	17	2	227461	227591	2387140	2387006	1.74e-25	130
utg000004l	NZ_KL638865.1	Xanthomonas arboricola pv. celebensis strain NCPPB 1832 scf_23466_67.1	84.848	132	15	5	227458	227585	2082939	2083069	6.25e-25	128
utg000004l	NZ_KL638865.1	Xanthomonas arboricola pv. celebensis strain NCPPB 1832 scf_23466_67.1	83.688	141	18	4	223031	223170	2623469	2623605	6.25e-25	128
utg000004l	NZ_KL638865.1	Xanthomonas arboricola pv. celebensis strain NCPPB 1832 scf_23466_67.1	83.453	139	19	2	227458	227592	875492	875354	2.25e-24	126
utg000004l	NZ_KL638865.1	Xanthomonas arboricola pv. celebensis strain NCPPB 1832 scf_23466_67.1	83.099	142	20	2	227458	227595	1130198	1130057	2.25e-24	126
utg000004l	NZ_KL638865.1	Xanthomonas arboricola pv. celebensis strain NCPPB 1832 scf_23466_67.1	85.156	128	13	6	227463	227585	2397180	2397306	2.25e-24	126
utg000004l	NZ_KL638865.1	Xanthomonas arboricola pv. celebensis strain NCPPB 1832 scf_23466_67.1	82.667	150	18	6	233977	234122	2623469	2623614	2.25e-24	126
utg000004l	NZ_KL638865.1	Xanthomonas arboricola pv. celebensis strain NCPPB 1832 scf_23466_67.1	83.453	139	19	3	227458	227592	3427265	3427403	2.25e-24	126
utg000004l	NZ_KL638865.1	Xanthomonas arboricola pv. celebensis strain NCPPB 1832 scf_23466_67.1	94.118	85	0	4	54743	54826	2619702	2619622	8.08e-24	124
utg000004l	NZ_KL638865.1	Xanthomonas arboricola pv. celebensis strain NCPPB 1832 scf_23466_67.1	85.246	122	14	2	227458	227575	3236170	3236291	2.91e-23	122
utg000004l	NZ_KL638865.1	Xanthomonas arboricola pv. celebensis strain NCPPB 1832 scf_23466_67.1	83.459	133	18	3	227463	227591	1860064	1859932	1.05e-22	121
utg000004l	NZ_KL638865.1	Xanthomonas arboricola pv. celebensis strain NCPPB 1832 scf_23466_67.1	82.143	140	21	4	227459	227594	109336	109475	1.35e-21	117
utg000004l	NZ_KL638865.1	Xanthomonas arboricola pv. celebensis strain NCPPB 1832 scf_23466_67.1	82.014	139	19	5	227458	227591	2995811	2995674	1.75e-20	113
utg000004l	NZ_KL638865.1	Xanthomonas arboricola pv. celebensis strain NCPPB 1832 scf_23466_67.1	81.818	132	20	4	227458	227585	3101396	3101265	8.14e-19	108
utg000004l	NZ_KL638865.1	Xanthomonas arboricola pv. celebensis strain NCPPB 1832 scf_23466_67.1	84.158	101	9	7	50170	50265	2624008	2623910	8.2e-14	91.6
utg000004l	NZ_KL638865.1	Xanthomonas arboricola pv. celebensis strain NCPPB 1832 scf_23466_67.1	94.545	55	3	0	227458	227512	1998148	1998202	3.81e-12	86.1
utg000004l	NZ_KL638865.1	Xanthomonas arboricola pv. celebensis strain NCPPB 1832 scf_23466_67.1	91.228	57	4	1	227457	227513	1265443	1265498	2.29e-09	76.8
utg000004l	NZ_KL638865.1	Xanthomonas arboricola pv. celebensis strain NCPPB 1832 scf_23466_67.1	94.737	38	2	0	91323	91360	2512136	2512099	0.000231	60.2
utg000004l	NZ_JZVD01000063.1	Xanthomonas perforans strain Xp9-5 contig63	87.497	11493	579	613	1	10862	176777	188042	0	12471
utg000004l	NZ_JZVD01000063.1	Xanthomonas perforans strain Xp9-5 contig63	82.609	115	18	2	10838	10951	187381	187494	1.36e-16	100
utg000004l	NZ_JSFA02000030.1	Xanthomonas phaseoli pv. phaseoli strain NCPPB 3035 scf_21871_82.contig_1	88.419	10716	733	374	114585	124979	11579	1051	0	12445
utg000004l	NZ_AJTL01000065.1	Xanthomonas arboricola pv. juglandis str. NCPPB 1447 contig00065	79.856	18293	2375	1005	69608	87156	17728	2	0	12157
utg000004l	NZ_AJTL01000065.1	Xanthomonas arboricola pv. juglandis str. NCPPB 1447 contig00065	83.751	3711	406	146	62824	66411	24631	20995	0	3330
utg000004l	NZ_AJTL01000065.1	Xanthomonas arboricola pv. juglandis str. NCPPB 1447 contig00065	77.038	2600	400	155	66508	69015	20941	18447	0	1312
utg000004l	NZ_LOJY01000042.1	Xanthomonas campestris pv. leeana strain LMG9048 contig_47	87.339	11002	805	419	103840	114468	26	10812	0	12057
utg000004l	NZ_BAVC01000337.1	Xanthomonas arboricola pv. pruni MAFF 301420 strain MAFF301420	79.762	18253	2387	998	69608	87111	18440	36134	0	12035
utg000004l	NZ_BAVC01000337.1	Xanthomonas arboricola pv. pruni MAFF 301420 strain MAFF301420	83.014	8395	974	336	54717	62805	3229	11477	0	7186
utg000004l	NZ_BAVC01000337.1	Xanthomonas arboricola pv. pruni MAFF 301420 strain MAFF301420	83.967	3711	397	146	62824	66411	11534	15169	0	3374
utg000004l	NZ_BAVC01000337.1	Xanthomonas arboricola pv. pruni MAFF 301420 strain MAFF301420	79.874	2867	364	147	51832	54563	294	3082	0	1901
utg000004l	NZ_BAVC01000337.1	Xanthomonas arboricola pv. pruni MAFF 301420 strain MAFF301420	76.793	2594	403	158	66508	69006	15223	17712	0	1271
utg000004l	NZ_BAVC01000337.1	Xanthomonas arboricola pv. pruni MAFF 301420 strain MAFF301420	94.118	85	0	4	54743	54826	3444	3524	8.08e-24	124
utg000004l	NZ_LOKR01000015.1	Xanthomonas axonopodis pv. bauhiniae strain LMG548 contig_111	87.3	10984	800	424	103864	114470	1	10766	0	12006
utg000004l	NZ_LHUK01000032.1	Xanthomonas campestris strain NCPPB4346 contig_32	85.514	12074	1067	494	97164	108824	127789	115985	0	11978
utg000004l	NZ_LHUK01000032.1	Xanthomonas campestris strain NCPPB4346 contig_32	84.461	8308	829	352	217573	225593	22102	13970	0	7764
utg000004l	NZ_LHUK01000032.1	Xanthomonas campestris strain NCPPB4346 contig_32	86.138	7445	576	307	188365	195508	53482	46193	0	7611
utg000004l	NZ_LHUK01000032.1	Xanthomonas campestris strain NCPPB4346 contig_32	87.083	6565	535	219	209841	216195	30383	23922	0	7136
utg000004l	NZ_LHUK01000032.1	Xanthomonas campestris strain NCPPB4346 contig_32	82.818	6856	674	375	197174	203666	42833	36119	0	5670
utg000004l	NZ_LHUK01000032.1	Xanthomonas campestris strain NCPPB4346 contig_32	82.982	5547	597	260	204197	209527	35835	30420	0	4693
utg000004l	NZ_LHUK01000032.1	Xanthomonas campestris strain NCPPB4346 contig_32	81.785	5770	708	254	161864	167384	80803	75128	0	4516
utg000004l	NZ_LHUK01000032.1	Xanthomonas campestris strain NCPPB4346 contig_32	84.245	4792	529	171	157012	161639	85870	81141	0	4458
utg000004l	NZ_LHUK01000032.1	Xanthomonas campestris strain NCPPB4346 contig_32	82.299	5203	641	207	236309	241351	5907	825	0	4248
utg000004l	NZ_LHUK01000032.1	Xanthomonas campestris strain NCPPB4346 contig_32	83.606	4526	501	182	118511	122865	106090	101635	0	4024
utg000004l	NZ_LHUK01000032.1	Xanthomonas campestris strain NCPPB4346 contig_32	84.007	4352	458	169	181427	185642	60298	56049	0	3962
utg000004l	NZ_LHUK01000032.1	Xanthomonas campestris strain NCPPB4346 contig_32	77.658	6602	771	499	172145	178361	70075	63793	0	3371
utg000004l	NZ_LHUK01000032.1	Xanthomonas campestris strain NCPPB4346 contig_32	80.062	4865	644	254	92375	97038	132686	127947	0	3310
utg000004l	NZ_LHUK01000032.1	Xanthomonas campestris strain NCPPB4346 contig_32	82.127	3939	418	210	167646	171397	74706	70867	0	3110
utg000004l	NZ_LHUK01000032.1	Xanthomonas campestris strain NCPPB4346 contig_32	82.946	3653	375	181	147232	150713	99375	95800	0	3066
utg000004l	NZ_LHUK01000032.1	Xanthomonas campestris strain NCPPB4346 contig_32	84.914	2605	282	85	233481	236030	8748	6200	0	2531
utg000004l	NZ_LHUK01000032.1	Xanthomonas campestris strain NCPPB4346 contig_32	82.478	2728	269	142	151810	154438	91877	89260	0	2196
utg000004l	NZ_LHUK01000032.1	Xanthomonas campestris strain NCPPB4346 contig_32	88.017	1861	165	42	112458	114281	111707	109868	0	2148
utg000004l	NZ_LHUK01000032.1	Xanthomonas campestris strain NCPPB4346 contig_32	89.02	1785	122	57	123275	125019	101142	99392	0	2143
utg000004l	NZ_LHUK01000032.1	Xanthomonas campestris strain NCPPB4346 contig_32	85.59	2075	206	70	114504	116539	109848	107828	0	2089
utg000004l	NZ_LHUK01000032.1	Xanthomonas campestris strain NCPPB4346 contig_32	85.433	1984	187	77	109012	110934	115736	113794	0	1969
utg000004l	NZ_LHUK01000032.1	Xanthomonas campestris strain NCPPB4346 contig_32	86.432	1872	156	72	179572	181382	62141	60307	0	1960
utg000004l	NZ_LHUK01000032.1	Xanthomonas campestris strain NCPPB4346 contig_32	83.231	2123	225	95	231230	233259	11269	9185	0	1827
utg000004l	NZ_LHUK01000032.1	Xanthomonas campestris strain NCPPB4346 contig_32	83.383	2004	226	87	185829	187770	55792	53834	0	1757
utg000004l	NZ_LHUK01000032.1	Xanthomonas campestris strain NCPPB4346 contig_32	86.515	1587	145	50	195518	197042	46051	44472	0	1681
utg000004l	NZ_LHUK01000032.1	Xanthomonas campestris strain NCPPB4346 contig_32	85.696	1573	147	63	225768	227295	13930	12391	0	1587
utg000004l	NZ_LHUK01000032.1	Xanthomonas campestris strain NCPPB4346 contig_32	82.672	1512	148	66	154506	155962	88875	87423	0	1236
utg000004l	NZ_LHUK01000032.1	Xanthomonas campestris strain NCPPB4346 contig_32	79.763	1601	221	79	116542	118064	107681	106106	0	1066
utg000004l	NZ_LHUK01000032.1	Xanthomonas campestris strain NCPPB4346 contig_32	81.045	1187	152	52	111138	112279	113381	112223	0	878
utg000004l	NZ_LHUK01000032.1	Xanthomonas campestris strain NCPPB4346 contig_32	83.077	975	81	59	178576	179485	63221	62266	0	809
utg000004l	NZ_LHUK01000032.1	Xanthomonas campestris strain NCPPB4346 contig_32	75.016	1565	291	80	233610	235121	11291	9774	1.09e-176	632
utg000004l	NZ_LHUK01000032.1	Xanthomonas campestris strain NCPPB4346 contig_32	80.556	864	132	31	233658	234506	16882	16040	1.09e-176	632
utg000004l	NZ_LHUK01000032.1	Xanthomonas campestris strain NCPPB4346 contig_32	79.909	881	129	38	233658	234517	3149	2296	8.51e-168	603
utg000004l	NZ_LHUK01000032.1	Xanthomonas campestris strain NCPPB4346 contig_32	80.024	836	118	39	222750	223562	8536	7727	6.68e-159	573
utg000004l	NZ_LHUK01000032.1	Xanthomonas campestris strain NCPPB4346 contig_32	79.475	838	124	36	239069	239884	16851	16040	3.13e-152	551
utg000004l	NZ_LHUK01000032.1	Xanthomonas campestris strain NCPPB4346 contig_32	78.182	880	149	36	239035	239894	8572	7716	2.45e-143	521
utg000004l	NZ_LHUK01000032.1	Xanthomonas campestris strain NCPPB4346 contig_32	79.05	821	123	42	222750	223547	3116	2322	3.17e-142	518
utg000004l	NZ_LHUK01000032.1	Xanthomonas campestris strain NCPPB4346 contig_32	76.67	1033	177	50	239030	240030	11251	10251	4.1e-141	514
utg000004l	NZ_LHUK01000032.1	Xanthomonas campestris strain NCPPB4346 contig_32	81.629	626	51	35	156216	156813	87184	86595	5.42e-125	460
utg000004l	NZ_LHUK01000032.1	Xanthomonas campestris strain NCPPB4346 contig_32	73.22	1292	249	78	236388	237623	11219	9969	1.56e-100	379
utg000004l	NZ_LHUK01000032.1	Xanthomonas campestris strain NCPPB4346 contig_32	76.097	661	116	36	227918	228555	3118	2477	7.48e-79	307
utg000004l	NZ_LHUK01000032.1	Xanthomonas campestris strain NCPPB4346 contig_32	88.462	260	20	7	239030	239284	259	5	2.69e-78	305
utg000004l	NZ_LHUK01000032.1	Xanthomonas campestris strain NCPPB4346 contig_32	73.34	994	181	70	239067	240018	5822	4871	7.53e-74	291
utg000004l	NZ_LHUK01000032.1	Xanthomonas campestris strain NCPPB4346 contig_32	72.619	1008	183	78	236394	237351	3119	2155	1.65e-60	246
utg000004l	NZ_LHUK01000032.1	Xanthomonas campestris strain NCPPB4346 contig_32	72.985	881	161	61	236364	237201	16882	16036	9.95e-58	237
utg000004l	NZ_LHUK01000032.1	Xanthomonas campestris strain NCPPB4346 contig_32	82.819	227	36	3	231253	231477	251	26	1.31e-46	200
utg000004l	NZ_LHUK01000032.1	Xanthomonas campestris strain NCPPB4346 contig_32	83.01	206	29	6	227918	228120	220	18	4.73e-41	182
utg000004l	NZ_LHUK01000032.1	Xanthomonas campestris strain NCPPB4346 contig_32	87.736	106	10	3	227512	227616	12056	11953	1.05e-22	121
utg000004l	NZ_LHUK01000032.1	Xanthomonas campestris strain NCPPB4346 contig_32	81.022	137	18	5	236394	236527	221	90	3.79e-17	102
utg000004l	NZ_AYSX01000034.1	Xanthomonas oryzae pv. oryzae NAI8 34	85.469	12078	1068	497	97164	108824	29030	17223	0	11947
utg000004l	NZ_AYSX01000034.1	Xanthomonas oryzae pv. oryzae NAI8 34	83.603	4513	512	176	118511	122865	7406	2964	0	4024
utg000004l	NZ_AYSX01000034.1	Xanthomonas oryzae pv. oryzae NAI8 34	87.749	1861	170	42	112458	114281	12932	11093	0	2121
utg000004l	NZ_AYSX01000034.1	Xanthomonas oryzae pv. oryzae NAI8 34	88.711	1745	123	57	123275	124979	2472	762	0	2063
utg000004l	NZ_AYSX01000034.1	Xanthomonas oryzae pv. oryzae NAI8 34	85.371	2078	205	75	114504	116539	11073	9053	0	2061
utg000004l	NZ_AYSX01000034.1	Xanthomonas oryzae pv. oryzae NAI8 34	84.847	2059	209	78	95041	97038	31204	29188	0	1978
utg000004l	NZ_AYSX01000034.1	Xanthomonas oryzae pv. oryzae NAI8 34	85.426	1983	189	74	109012	110934	16964	15022	0	1969
utg000004l	NZ_AYSX01000034.1	Xanthomonas oryzae pv. oryzae NAI8 34	77.829	2395	361	135	92375	94668	33916	31591	0	1325
utg000004l	NZ_AYSX01000034.1	Xanthomonas oryzae pv. oryzae NAI8 34	82.126	1063	132	42	111239	112263	14508	13466	0	857
utg000004l	NZ_MIKD01000017.1	Xanthomonas alfalfae strain GEV-Rose-07 GEV-Rose-07_contig_113	88.785	10192	495	465	161864	171605	15939	25932	0	11891
utg000004l	NZ_MIKD01000017.1	Xanthomonas alfalfae strain GEV-Rose-07 GEV-Rose-07_contig_113	89.361	9728	424	405	146585	155962	373	9839	0	11666
utg000004l	NZ_MIKD01000017.1	Xanthomonas alfalfae strain GEV-Rose-07 GEV-Rose-07_contig_113	89.674	5646	289	202	156216	161662	10078	15628	0	6926
utg000004l	NZ_MIKD01000017.1	Xanthomonas alfalfae strain GEV-Rose-07 GEV-Rose-07_contig_113	88.953	344	29	8	139974	140313	47	385	1.19e-111	416
utg000004l	NZ_JXFE01000099.1	Xanthomonas oryzae pv. oryzae strain DXO-216 contig_99	85.326	12076	1094	491	97164	108824	14313	2501	0	11858
utg000004l	NZ_JXFE01000099.1	Xanthomonas oryzae pv. oryzae strain DXO-216 contig_99	80.264	4692	615	241	92539	97038	19043	14471	0	3247
utg000004l	NZ_JXFE01000099.1	Xanthomonas oryzae pv. oryzae strain DXO-216 contig_99	85.387	1964	191	75	109012	110915	2248	321	0	1949
utg000004l	NZ_LOKS01000058.1	Xanthomonas campestris pv. azadirachtae strain LMG543 contig_150	87.341	10822	780	421	104019	114469	10603	1	0	11851
utg000004l	NZ_AYSY01000240.1	Xanthomonas oryzae pv. oryzicola MAI10 240	85.327	12077	1083	496	97164	108821	6841	18647	0	11849
utg000004l	NZ_AYSY01000240.1	Xanthomonas oryzae pv. oryzicola MAI10 240	79.701	4877	658	256	92375	97038	1926	6683	0	3216
utg000004l	NZ_AYSY01000240.1	Xanthomonas oryzae pv. oryzicola MAI10 240	85.758	1966	184	72	109012	110917	18905	20834	0	1991
utg000004l	NZ_AYSY01000240.1	Xanthomonas oryzae pv. oryzicola MAI10 240	87.151	1541	116	61	88192	89683	1	1508	0	1674
utg000004l	NZ_AYSY01000240.1	Xanthomonas oryzae pv. oryzicola MAI10 240	88.555	1031	87	21	112458	113474	22934	23947	0	1221
utg000004l	NZ_AYSY01000240.1	Xanthomonas oryzae pv. oryzicola MAI10 240	80.404	1189	158	56	111134	112276	21256	22415	0	835
utg000004l	NC_007705.1	Xanthomonas oryzae pv. oryzae MAFF 311018 DNA, complete genome	85.297	12079	1092	494	97164	108824	2489268	2477456	0	11836
utg000004l	NC_007705.1	Xanthomonas oryzae pv. oryzae MAFF 311018 DNA, complete genome	85.322	10608	1024	385	57423	67679	3129414	3118989	0	10471
utg000004l	NC_007705.1	Xanthomonas oryzae pv. oryzae MAFF 311018 DNA, complete genome	85.96	7443	593	304	188365	195508	3097337	3090048	0	7539
utg000004l	NC_007705.1	Xanthomonas oryzae pv. oryzae MAFF 311018 DNA, complete genome	83.959	8254	850	355	217534	225487	3061615	3053536	0	7470
utg000004l	NC_007705.1	Xanthomonas oryzae pv. oryzae MAFF 311018 DNA, complete genome	86.978	6566	540	222	209841	216195	3069845	3063384	0	7097
utg000004l	NC_007705.1	Xanthomonas oryzae pv. oryzae MAFF 311018 DNA, complete genome	82.556	6862	697	370	197176	203677	3082290	3075569	0	5579
utg000004l	NC_007705.1	Xanthomonas oryzae pv. oryzae MAFF 311018 DNA, complete genome	80.555	7889	899	453	1	7420	3146599	3138877	0	5483
utg000004l	NC_007705.1	Xanthomonas oryzae pv. oryzae MAFF 311018 DNA, complete genome	87.604	4566	377	149	85232	89673	3114138	3109638	0	5121
utg000004l	NC_007705.1	Xanthomonas oryzae pv. oryzae MAFF 311018 DNA, complete genome	82.631	5550	611	269	204197	209527	3075297	3069882	0	4582
utg000004l	NC_007705.1	Xanthomonas oryzae pv. oryzae MAFF 311018 DNA, complete genome	83.986	4777	537	175	157013	161624	2344099	2348812	0	4373
utg000004l	NC_007705.1	Xanthomonas oryzae pv. oryzae MAFF 311018 DNA, complete genome	82.056	5088	583	230	51842	56736	3134439	3129489	0	4034
utg000004l	NC_007705.1	Xanthomonas oryzae pv. oryzae MAFF 311018 DNA, complete genome	83.569	4528	505	179	118508	122865	2323015	2327473	0	4019
utg000004l	NC_007705.1	Xanthomonas oryzae pv. oryzae MAFF 311018 DNA, complete genome	84.157	4330	454	165	181446	185642	3104923	3100693	0	3982
utg000004l	NC_007705.1	Xanthomonas oryzae pv. oryzae MAFF 311018 DNA, complete genome	77.381	6583	790	497	172145	178346	2226290	2232554	0	3262
utg000004l	NC_007705.1	Xanthomonas oryzae pv. oryzae MAFF 311018 DNA, complete genome	80.281	4691	615	240	92539	97038	2493997	2489426	0	3253
utg000004l	NC_007705.1	Xanthomonas oryzae pv. oryzae MAFF 311018 DNA, complete genome	82.913	3769	384	197	80047	83674	3118142	3114493	0	3153
utg000004l	NC_007705.1	Xanthomonas oryzae pv. oryzae MAFF 311018 DNA, complete genome	81.95	3939	425	212	167646	171397	2221659	2225498	0	3072
utg000004l	NC_007705.1	Xanthomonas oryzae pv. oryzae MAFF 311018 DNA, complete genome	82.753	3647	387	177	147232	150710	2329733	2333305	0	3027
utg000004l	NC_007705.1	Xanthomonas oryzae pv. oryzae MAFF 311018 DNA, complete genome	84.178	2958	260	149	178576	181382	3107851	3104951	0	2678
utg000004l	NC_007705.1	Xanthomonas oryzae pv. oryzae MAFF 311018 DNA, complete genome	83.697	2932	314	110	161864	164664	2349165	2352063	0	2615
utg000004l	NC_007705.1	Xanthomonas oryzae pv. oryzae MAFF 311018 DNA, complete genome	84.302	2599	297	83	233481	236024	3046803	3044261	0	2436
utg000004l	NC_007705.1	Xanthomonas oryzae pv. oryzae MAFF 311018 DNA, complete genome	82.148	2728	278	143	151810	154438	2337232	2339849	0	2146
utg000004l	NC_007705.1	Xanthomonas oryzae pv. oryzae MAFF 311018 DNA, complete genome	87.695	1861	171	42	112458	114281	2316124	2317963	0	2115
utg000004l	NC_007705.1	Xanthomonas oryzae pv. oryzae MAFF 311018 DNA, complete genome	88.777	1782	126	58	123275	125016	2327966	2329713	0	2115
utg000004l	NC_007705.1	Xanthomonas oryzae pv. oryzae MAFF 311018 DNA, complete genome	85.349	2075	211	71	114504	116539	2317983	2320003	0	2061
utg000004l	NC_007705.1	Xanthomonas oryzae pv. oryzae MAFF 311018 DNA, complete genome	85.387	1964	191	75	109012	110915	2477203	2475276	0	1949
utg000004l	NC_007705.1	Xanthomonas oryzae pv. oryzae MAFF 311018 DNA, complete genome	80.079	2801	391	131	164694	167384	2218500	2221243	0	1927
utg000004l	NC_007705.1	Xanthomonas oryzae pv. oryzae MAFF 311018 DNA, complete genome	82.918	2125	228	101	231230	233259	3049305	3047221	0	1788
utg000004l	NC_007705.1	Xanthomonas oryzae pv. oryzae MAFF 311018 DNA, complete genome	83.358	2001	227	89	185829	187770	3100436	3098483	0	1753
utg000004l	NC_007705.1	Xanthomonas oryzae pv. oryzae MAFF 311018 DNA, complete genome	80.912	2347	307	99	239067	241351	3043873	3041606	0	1722
utg000004l	NC_007705.1	Xanthomonas oryzae pv. oryzae MAFF 311018 DNA, complete genome	86.418	1583	146	51	195518	197038	3089906	3088331	0	1668
utg000004l	NC_007705.1	Xanthomonas oryzae pv. oryzae MAFF 311018 DNA, complete genome	85.642	1574	146	64	225768	227295	3051882	3050343	0	1581
utg000004l	NC_007705.1	Xanthomonas oryzae pv. oryzae MAFF 311018 DNA, complete genome	88.006	1359	116	39	86860	88186	4698188	4699531	0	1563
utg000004l	NC_007705.1	Xanthomonas oryzae pv. oryzae MAFF 311018 DNA, complete genome	82.322	1516	151	70	154503	155962	2340230	2341684	0	1206
utg000004l	NC_007705.1	Xanthomonas oryzae pv. oryzae MAFF 311018 DNA, complete genome	80.303	1518	215	65	233665	235138	3038177	3036700	0	1070
utg000004l	NC_007705.1	Xanthomonas oryzae pv. oryzae MAFF 311018 DNA, complete genome	76.151	1673	280	97	231260	232852	3038177	3036544	0	769
utg000004l	NC_007705.1	Xanthomonas oryzae pv. oryzae MAFF 311018 DNA, complete genome	82.766	882	106	33	239030	239890	3041036	3040180	0	745
utg000004l	NC_007705.1	Xanthomonas oryzae pv. oryzae MAFF 311018 DNA, complete genome	79.274	1129	169	55	231284	232370	3040997	3039892	0	728
utg000004l	NC_007705.1	Xanthomonas oryzae pv. oryzae MAFF 311018 DNA, complete genome	82.332	849	101	35	239069	239894	3038153	3037331	0	691
utg000004l	NC_007705.1	Xanthomonas oryzae pv. oryzae MAFF 311018 DNA, complete genome	78.442	1155	181	54	233658	234777	3041028	3039907	0	691
utg000004l	NC_007705.1	Xanthomonas oryzae pv. oryzae MAFF 311018 DNA, complete genome	80.694	865	129	33	233658	234506	3056346	3055504	2.33e-178	638
utg000004l	NC_007705.1	Xanthomonas oryzae pv. oryzae MAFF 311018 DNA, complete genome	74.984	1563	295	78	233610	235121	3049327	3047810	1.09e-176	632
utg000004l	NC_007705.1	Xanthomonas oryzae pv. oryzae MAFF 311018 DNA, complete genome	79.928	832	126	34	222750	223562	3038151	3037342	6.68e-159	573
utg000004l	NC_007705.1	Xanthomonas oryzae pv. oryzae MAFF 311018 DNA, complete genome	79.514	864	127	39	233665	234506	3034250	3033415	8.64e-158	569
utg000004l	NC_007705.1	Xanthomonas oryzae pv. oryzae MAFF 311018 DNA, complete genome	79.904	836	119	39	222750	223562	3046591	3045782	3.11e-157	568
utg000004l	NC_007705.1	Xanthomonas oryzae pv. oryzae MAFF 311018 DNA, complete genome	79.688	832	128	34	222750	223562	3040995	3040186	1.45e-155	562
utg000004l	NC_007705.1	Xanthomonas oryzae pv. oryzae MAFF 311018 DNA, complete genome	79.475	838	124	36	239069	239884	3056315	3055504	3.13e-152	551
utg000004l	NC_007705.1	Xanthomonas oryzae pv. oryzae MAFF 311018 DNA, complete genome	76.959	1059	183	49	222750	223780	3034224	3033199	4.05e-151	547
utg000004l	NC_007705.1	Xanthomonas oryzae pv. oryzae MAFF 311018 DNA, complete genome	78.763	857	134	41	231253	232074	3030797	3029954	4.08e-146	531
utg000004l	NC_007705.1	Xanthomonas oryzae pv. oryzae MAFF 311018 DNA, complete genome	76.864	1033	175	51	239030	240030	3049287	3048287	1.9e-144	525
utg000004l	NC_007705.1	Xanthomonas oryzae pv. oryzae MAFF 311018 DNA, complete genome	78.068	880	150	38	239035	239894	3046627	3045771	1.14e-141	516
utg000004l	NC_007705.1	Xanthomonas oryzae pv. oryzae MAFF 311018 DNA, complete genome	78.692	826	126	38	239069	239870	3034226	3033427	2.47e-138	505
utg000004l	NC_007705.1	Xanthomonas oryzae pv. oryzae MAFF 311018 DNA, complete genome	80.339	707	103	28	231260	231940	3034250	3033554	8.88e-138	503
utg000004l	NC_007705.1	Xanthomonas oryzae pv. oryzae MAFF 311018 DNA, complete genome	77.664	882	142	43	239035	239890	3030800	3029948	8.95e-133	486
utg000004l	NC_007705.1	Xanthomonas oryzae pv. oryzae MAFF 311018 DNA, complete genome	78.319	821	129	42	222750	223547	3043869	3043075	3.22e-132	484
utg000004l	NC_007705.1	Xanthomonas oryzae pv. oryzae MAFF 311018 DNA, complete genome	76.567	973	166	47	239072	240013	1715197	1714256	5.38e-130	477
utg000004l	NC_007705.1	Xanthomonas oryzae pv. oryzae MAFF 311018 DNA, complete genome	81.21	628	51	37	156216	156813	2341923	2342513	5.46e-120	444
utg000004l	NC_007705.1	Xanthomonas oryzae pv. oryzae MAFF 311018 DNA, complete genome	73.163	1293	248	79	236388	237623	3049255	3048005	7.27e-99	374
utg000004l	NC_007705.1	Xanthomonas oryzae pv. oryzae MAFF 311018 DNA, complete genome	75.338	888	148	59	227887	228740	3046624	3045774	5.66e-95	361
utg000004l	NC_007705.1	Xanthomonas oryzae pv. oryzae MAFF 311018 DNA, complete genome	75.032	781	139	47	236309	237057	3043958	3043202	5.78e-80	311
utg000004l	NC_007705.1	Xanthomonas oryzae pv. oryzae MAFF 311018 DNA, complete genome	80.978	368	47	16	84810	85164	3114486	3114129	9.81e-68	270
utg000004l	NC_007705.1	Xanthomonas oryzae pv. oryzae MAFF 311018 DNA, complete genome	72.933	883	158	64	236364	237201	3056346	3055500	4.63e-56	231
utg000004l	NC_007705.1	Xanthomonas oryzae pv. oryzae MAFF 311018 DNA, complete genome	78.947	342	46	21	227458	227786	3887426	3887754	2.17e-49	209
utg000004l	NC_007705.1	Xanthomonas oryzae pv. oryzae MAFF 311018 DNA, complete genome	92.174	115	5	2	227461	227571	3328595	3328481	2.22e-34	159
utg000004l	NC_007705.1	Xanthomonas oryzae pv. oryzae MAFF 311018 DNA, complete genome	87.234	141	14	3	227459	227595	1452570	1452430	7.97e-34	158
utg000004l	NC_007705.1	Xanthomonas oryzae pv. oryzae MAFF 311018 DNA, complete genome	85.915	142	15	3	227455	227592	4279595	4279455	1.72e-30	147
utg000004l	NC_007705.1	Xanthomonas oryzae pv. oryzae MAFF 311018 DNA, complete genome	94.118	85	0	4	54743	54826	3131300	3131220	8.08e-24	124
utg000004l	NC_017267.2	Xanthomonas oryzae pv. oryzicola BLS256, complete genome	85.301	12076	1085	495	97164	108821	2164359	2176162	0	11830
utg000004l	NC_017267.2	Xanthomonas oryzae pv. oryzicola BLS256, complete genome	85.277	10616	1012	391	57423	67673	2138549	2148978	0	10436
utg000004l	NC_017267.2	Xanthomonas oryzae pv. oryzicola BLS256, complete genome	84.398	8300	847	344	217570	225593	2271730	2279857	0	7740
utg000004l	NC_017267.2	Xanthomonas oryzae pv. oryzicola BLS256, complete genome	86.071	7445	580	305	188365	195508	2240977	2248265	0	7581
utg000004l	NC_017267.2	Xanthomonas oryzae pv. oryzicola BLS256, complete genome	86.963	6566	541	218	209841	216195	2263463	2269924	0	7092
utg000004l	NC_017267.2	Xanthomonas oryzae pv. oryzicola BLS256, complete genome	87.384	4534	374	158	85278	89683	2154521	2158984	0	5022
utg000004l	NC_017267.2	Xanthomonas oryzae pv. oryzicola BLS256, complete genome	82.855	5541	593	262	204211	209527	2258019	2263426	0	4639
utg000004l	NC_017267.2	Xanthomonas oryzae pv. oryzicola BLS256, complete genome	84.069	4777	535	172	157012	161624	2208631	2213345	0	4397
utg000004l	NC_017267.2	Xanthomonas oryzae pv. oryzicola BLS256, complete genome	82.232	5189	640	212	236309	241336	2287922	2292989	0	4215
utg000004l	NC_017267.2	Xanthomonas oryzae pv. oryzicola BLS256, complete genome	83.635	4528	500	183	118508	122865	2186064	2190520	0	4034
utg000004l	NC_017267.2	Xanthomonas oryzae pv. oryzicola BLS256, complete genome	81.903	5117	586	234	51839	56748	2133504	2138487	0	4006
utg000004l	NC_017267.2	Xanthomonas oryzae pv. oryzicola BLS256, complete genome	84.153	4329	450	167	181446	185639	2234180	2238407	0	3976
utg000004l	NC_017267.2	Xanthomonas oryzae pv. oryzicola BLS256, complete genome	82.853	4304	497	169	161864	165984	2213698	2217943	0	3637
utg000004l	NC_017267.2	Xanthomonas oryzae pv. oryzicola BLS256, complete genome	83.361	4231	405	215	198357	202375	2252000	2256143	0	3637
utg000004l	NC_017267.2	Xanthomonas oryzae pv. oryzicola BLS256, complete genome	83.816	3763	407	144	1	3631	2845240	2841548	0	3389
utg000004l	NC_017267.2	Xanthomonas oryzae pv. oryzicola BLS256, complete genome	77.66	6598	771	500	172145	178358	2224400	2230678	0	3369
utg000004l	NC_017267.2	Xanthomonas oryzae pv. oryzicola BLS256, complete genome	83.082	3647	375	176	147232	150710	2192780	2196352	0	3094
utg000004l	NC_017267.2	Xanthomonas oryzae pv. oryzicola BLS256, complete genome	81.042	4183	526	207	93026	97038	2160116	2164201	0	3085
utg000004l	NC_017267.2	Xanthomonas oryzae pv. oryzicola BLS256, complete genome	81.934	3941	422	215	167646	171397	2219769	2223608	0	3066
utg000004l	NC_017267.2	Xanthomonas oryzae pv. oryzicola BLS256, complete genome	84.05	2953	266	147	178576	181382	2231259	2234152	0	2654
utg000004l	NC_017267.2	Xanthomonas oryzae pv. oryzicola BLS256, complete genome	84.387	2594	302	78	233481	236023	2285080	2287621	0	2451
utg000004l	NC_017267.2	Xanthomonas oryzae pv. oryzicola BLS256, complete genome	83.65	2734	307	100	82547	85187	2151784	2154470	0	2444
utg000004l	NC_017267.2	Xanthomonas oryzae pv. oryzicola BLS256, complete genome	78.77	3853	438	270	3862	7420	2841288	2837522	0	2233
utg000004l	NC_017267.2	Xanthomonas oryzae pv. oryzicola BLS256, complete genome	87.749	1861	170	42	112458	114281	2180449	2182288	0	2121
utg000004l	NC_017267.2	Xanthomonas oryzae pv. oryzicola BLS256, complete genome	88.777	1782	126	57	123275	125016	2191013	2192760	0	2115
utg000004l	NC_017267.2	Xanthomonas oryzae pv. oryzicola BLS256, complete genome	85.157	2075	215	71	114504	116539	2182308	2184328	0	2039
utg000004l	NC_017267.2	Xanthomonas oryzae pv. oryzicola BLS256, complete genome	85.656	1966	186	72	109012	110917	2176420	2178349	0	1980
utg000004l	NC_017267.2	Xanthomonas oryzae pv. oryzicola BLS256, complete genome	83.215	2121	229	97	231230	233259	2282559	2284643	0	1827
utg000004l	NC_017267.2	Xanthomonas oryzae pv. oryzicola BLS256, complete genome	83.308	2001	227	90	185829	187767	2238667	2240622	0	1746
utg000004l	NC_017267.2	Xanthomonas oryzae pv. oryzicola BLS256, complete genome	83.283	1968	180	100	151810	153703	2202893	2204785	0	1674
utg000004l	NC_017267.2	Xanthomonas oryzae pv. oryzicola BLS256, complete genome	86.459	1573	144	51	195518	197028	2248407	2249972	0	1661
utg000004l	NC_017267.2	Xanthomonas oryzae pv. oryzicola BLS256, complete genome	82.201	2017	210	115	80047	81986	2149829	2151773	0	1598
utg000004l	NC_017267.2	Xanthomonas oryzae pv. oryzicola BLS256, complete genome	85.315	1573	153	63	225768	227295	2279897	2281436	0	1554
utg000004l	NC_017267.2	Xanthomonas oryzae pv. oryzicola BLS256, complete genome	87.785	1359	119	39	86860	88186	4611608	4610265	0	1546
utg000004l	NC_017267.2	Xanthomonas oryzae pv. oryzicola BLS256, complete genome	82.058	1516	145	70	154503	155960	2205629	2207075	0	1175
utg000004l	NC_017267.2	Xanthomonas oryzae pv. oryzicola BLS256, complete genome	80.596	1443	210	61	233666	235070	2296453	2297863	0	1050
utg000004l	NC_017267.2	Xanthomonas oryzae pv. oryzicola BLS256, complete genome	79.414	1603	227	80	116542	118066	2184476	2186053	0	1037
utg000004l	NC_017267.2	Xanthomonas oryzae pv. oryzicola BLS256, complete genome	80.717	1395	136	104	202380	203677	2256373	2257731	0	963
utg000004l	NC_017267.2	Xanthomonas oryzae pv. oryzicola BLS256, complete genome	80.705	1249	176	56	166173	167384	2218128	2219348	0	911
utg000004l	NC_017267.2	Xanthomonas oryzae pv. oryzicola BLS256, complete genome	80.74	1189	154	56	111134	112276	2178771	2179930	0	857
utg000004l	NC_017267.2	Xanthomonas oryzae pv. oryzicola BLS256, complete genome	82.821	879	105	32	239030	239887	2293574	2294427	0	745
utg000004l	NC_017267.2	Xanthomonas oryzae pv. oryzicola BLS256, complete genome	77.974	1303	208	70	239069	240333	2299006	2300267	0	743
utg000004l	NC_017267.2	Xanthomonas oryzae pv. oryzicola BLS256, complete genome	81.786	840	107	32	239069	239887	2296476	2297290	0	662
utg000004l	NC_017267.2	Xanthomonas oryzae pv. oryzicola BLS256, complete genome	77.932	1151	182	58	233658	234771	2293582	2294697	0	652
utg000004l	NC_017267.2	Xanthomonas oryzae pv. oryzicola BLS256, complete genome	75.191	1572	288	83	233604	235121	2282531	2284054	0	649
utg000004l	NC_017267.2	Xanthomonas oryzae pv. oryzicola BLS256, complete genome	79.673	856	140	27	233665	234506	2298982	2299817	8.57e-163	586
utg000004l	NC_017267.2	Xanthomonas oryzae pv. oryzicola BLS256, complete genome	80.168	832	124	36	222750	223562	2293615	2294424	3.08e-162	584
utg000004l	NC_017267.2	Xanthomonas oryzae pv. oryzicola BLS256, complete genome	80.048	832	125	35	222750	223562	2296478	2297287	1.43e-160	579
utg000004l	NC_017267.2	Xanthomonas oryzae pv. oryzicola BLS256, complete genome	80.22	819	117	36	222750	223547	2299008	2299802	6.68e-159	573
utg000004l	NC_017267.2	Xanthomonas oryzae pv. oryzicola BLS256, complete genome	79.904	836	119	39	222750	223562	2285292	2286101	3.11e-157	568
utg000004l	NC_017267.2	Xanthomonas oryzae pv. oryzicola BLS256, complete genome	79.33	866	129	39	239036	239877	2276954	2277793	1.45e-155	562
utg000004l	NC_017267.2	Xanthomonas oryzae pv. oryzicola BLS256, complete genome	79.81	842	114	46	233658	234474	2301428	2302238	1.45e-155	562
utg000004l	NC_017267.2	Xanthomonas oryzae pv. oryzicola BLS256, complete genome	79.049	883	133	40	233658	234517	2290680	2291533	1.87e-154	558
utg000004l	NC_017267.2	Xanthomonas oryzae pv. oryzicola BLS256, complete genome	76.826	1027	174	50	239030	240024	2282577	2283571	8.82e-143	520
utg000004l	NC_017267.2	Xanthomonas oryzae pv. oryzicola BLS256, complete genome	77.468	932	158	43	222750	223656	2301461	2302365	5.31e-140	510
utg000004l	NC_017267.2	Xanthomonas oryzae pv. oryzicola BLS256, complete genome	78.146	874	139	40	239035	239884	2309818	2310663	1.91e-139	508
utg000004l	NC_017267.2	Xanthomonas oryzae pv. oryzicola BLS256, complete genome	77.841	880	152	38	239035	239894	2285256	2286112	2.47e-138	505
utg000004l	NC_017267.2	Xanthomonas oryzae pv. oryzicola BLS256, complete genome	77.97	867	149	35	233658	234506	2304888	2305730	2.47e-138	505
utg000004l	NC_017267.2	Xanthomonas oryzae pv. oryzicola BLS256, complete genome	76.57	1003	176	44	236634	237600	2310093	2311072	1.49e-135	496
utg000004l	NC_017267.2	Xanthomonas oryzae pv. oryzicola BLS256, complete genome	78.415	820	127	39	239069	239864	2301459	2302252	2.49e-133	488
utg000004l	NC_017267.2	Xanthomonas oryzae pv. oryzicola BLS256, complete genome	77.739	867	143	41	239035	239877	2304885	2305725	8.95e-133	486
utg000004l	NC_017267.2	Xanthomonas oryzae pv. oryzicola BLS256, complete genome	78.25	823	126	44	222750	223547	2290713	2291507	1.5e-130	479
utg000004l	NC_017267.2	Xanthomonas oryzae pv. oryzicola BLS256, complete genome	79.942	688	101	27	231279	231940	2301455	2302131	2.51e-128	472
utg000004l	NC_017267.2	Xanthomonas oryzae pv. oryzicola BLS256, complete genome	81.47	626	52	36	156216	156813	2207316	2207905	2.52e-123	455
utg000004l	NC_017267.2	Xanthomonas oryzae pv. oryzicola BLS256, complete genome	76.771	861	158	36	231253	232082	2304888	2305737	5.46e-120	444
utg000004l	NC_017267.2	Xanthomonas oryzae pv. oryzicola BLS256, complete genome	73.431	1291	242	81	236388	237620	2282609	2283856	7.22e-104	390
utg000004l	NC_017267.2	Xanthomonas oryzae pv. oryzicola BLS256, complete genome	75.532	846	145	52	227918	228734	2293613	2294425	2.03e-94	359
utg000004l	NC_017267.2	Xanthomonas oryzae pv. oryzicola BLS256, complete genome	81.646	474	46	27	153983	154438	2204797	2205247	2.63e-93	355
utg000004l	NC_017267.2	Xanthomonas oryzae pv. oryzicola BLS256, complete genome	75.197	887	151	58	227887	228740	2285259	2286109	2.63e-93	355
utg000004l	NC_017267.2	Xanthomonas oryzae pv. oryzicola BLS256, complete genome	75.385	845	150	47	227917	228734	2296475	2297288	2.63e-93	355
utg000004l	NC_017267.2	Xanthomonas oryzae pv. oryzicola BLS256, complete genome	72.566	1294	256	79	236388	237624	2296469	2297720	4.44e-86	331
utg000004l	NC_017267.2	Xanthomonas oryzae pv. oryzicola BLS256, complete genome	75.061	814	143	47	236389	237168	2299000	2299787	7.42e-84	324
utg000004l	NC_017267.2	Xanthomonas oryzae pv. oryzicola BLS256, complete genome	72.828	1174	230	72	236394	237515	2293612	2294748	3.45e-82	318
utg000004l	NC_017267.2	Xanthomonas oryzae pv. oryzicola BLS256, complete genome	73.038	994	184	70	239067	240018	2288007	2288958	7.58e-69	274
utg000004l	NC_017267.2	Xanthomonas oryzae pv. oryzicola BLS256, complete genome	73.386	883	154	65	236364	237201	2276956	2277802	9.88e-63	254
utg000004l	NC_017267.2	Xanthomonas oryzae pv. oryzicola BLS256, complete genome	74.459	693	126	40	236394	237057	2290710	2291380	3.55e-62	252
utg000004l	NC_017267.2	Xanthomonas oryzae pv. oryzicola BLS256, complete genome	73.219	814	160	46	236395	237175	2304919	2305707	2.14e-59	243
utg000004l	NC_017267.2	Xanthomonas oryzae pv. oryzicola BLS256, complete genome	78.736	348	45	23	197644	197971	2251651	2251989	2.81e-48	206
utg000004l	NC_017267.2	Xanthomonas oryzae pv. oryzicola BLS256, complete genome	78.466	339	47	21	227461	227786	977465	977140	4.69e-46	198
utg000004l	NC_017267.2	Xanthomonas oryzae pv. oryzicola BLS256, complete genome	82.432	222	32	6	241754	241969	2293421	2293641	1.02e-42	187
utg000004l	NC_017267.2	Xanthomonas oryzae pv. oryzicola BLS256, complete genome	89.922	129	9	2	227461	227585	2478429	2478557	1.71e-35	163
utg000004l	NC_017267.2	Xanthomonas oryzae pv. oryzicola BLS256, complete genome	88.06	134	12	2	227463	227592	675768	675901	2.87e-33	156
utg000004l	NC_017267.2	Xanthomonas oryzae pv. oryzicola BLS256, complete genome	87.05	139	14	2	227461	227595	2250427	2250289	1.03e-32	154
utg000004l	NC_017267.2	Xanthomonas oryzae pv. oryzicola BLS256, complete genome	86.667	135	14	3	227458	227589	4471773	4471906	1.72e-30	147
utg000004l	NC_017267.2	Xanthomonas oryzae pv. oryzicola BLS256, complete genome	87.805	123	11	4	227458	227576	4763137	4763015	8.02e-29	141
utg000004l	NC_017267.2	Xanthomonas oryzae pv. oryzicola BLS256, complete genome	78.199	211	33	9	234078	234282	2307656	2307859	2.91e-23	122
utg000004l	NC_017267.2	Xanthomonas oryzae pv. oryzicola BLS256, complete genome	92.941	85	1	4	54743	54826	2136649	2136729	3.76e-22	119
utg000004l	NC_017267.2	Xanthomonas oryzae pv. oryzicola BLS256, complete genome	85.088	114	13	3	227462	227571	427733	427620	1.75e-20	113
utg000004l	NC_010717.2	Xanthomonas oryzae pv. oryzae PXO99A, complete genome	85.275	12075	1093	497	97164	108821	2237392	2249198	0	11815
utg000004l	NC_010717.2	Xanthomonas oryzae pv. oryzae PXO99A, complete genome	85.324	10602	1023	385	57423	67673	1737760	1748179	0	10466
utg000004l	NC_010717.2	Xanthomonas oryzae pv. oryzae PXO99A, complete genome	85.96	7443	593	301	188365	195508	1769918	1777207	0	7539
utg000004l	NC_010717.2	Xanthomonas oryzae pv. oryzae PXO99A, complete genome	84.049	8263	847	352	217521	225484	1804978	1813068	0	7522
utg000004l	NC_010717.2	Xanthomonas oryzae pv. oryzae PXO99A, complete genome	86.965	6567	539	223	209841	216195	1796765	1803226	0	7092
utg000004l	NC_010717.2	Xanthomonas oryzae pv. oryzae PXO99A, complete genome	82.634	6795	690	367	197176	203619	1784318	1790973	0	5559
utg000004l	NC_010717.2	Xanthomonas oryzae pv. oryzae PXO99A, complete genome	80.555	7889	898	454	1	7420	1719724	1727445	0	5483
utg000004l	NC_010717.2	Xanthomonas oryzae pv. oryzae PXO99A, complete genome	87.568	4577	377	152	85223	89673	1753027	1757537	0	5123
utg000004l	NC_010717.2	Xanthomonas oryzae pv. oryzae PXO99A, complete genome	82.595	5550	613	270	204197	209527	1791313	1796728	0	4571
utg000004l	NC_010717.2	Xanthomonas oryzae pv. oryzae PXO99A, complete genome	83.952	4792	541	175	157013	161639	2400132	2395404	0	4379
utg000004l	NC_010717.2	Xanthomonas oryzae pv. oryzae PXO99A, complete genome	82.017	5088	585	230	51839	56733	1732732	1737682	0	4023
utg000004l	NC_010717.2	Xanthomonas oryzae pv. oryzae PXO99A, complete genome	83.558	4525	505	179	118511	122865	2423647	2419192	0	4013
utg000004l	NC_010717.2	Xanthomonas oryzae pv. oryzae PXO99A, complete genome	84.157	4330	454	164	181446	185642	1762332	1766562	0	3982
utg000004l	NC_010717.2	Xanthomonas oryzae pv. oryzae PXO99A, complete genome	77.463	6598	794	493	172145	178361	2519576	2513291	0	3306
utg000004l	NC_010717.2	Xanthomonas oryzae pv. oryzae PXO99A, complete genome	77.463	6598	794	493	172145	178361	2730133	2723848	0	3306
utg000004l	NC_010717.2	Xanthomonas oryzae pv. oryzae PXO99A, complete genome	80.358	4689	615	235	92539	97038	2232663	2237234	0	3275
utg000004l	NC_010717.2	Xanthomonas oryzae pv. oryzae PXO99A, complete genome	82.966	3769	382	196	80047	83674	1749032	1752681	0	3164
utg000004l	NC_010717.2	Xanthomonas oryzae pv. oryzae PXO99A, complete genome	81.971	3938	426	215	167646	171397	2524207	2520368	0	3077
utg000004l	NC_010717.2	Xanthomonas oryzae pv. oryzae PXO99A, complete genome	81.971	3938	426	215	167646	171397	2734764	2730925	0	3077
utg000004l	NC_010717.2	Xanthomonas oryzae pv. oryzae PXO99A, complete genome	82.795	3650	386	178	147232	150713	2416932	2413357	0	3038
utg000004l	NC_010717.2	Xanthomonas oryzae pv. oryzae PXO99A, complete genome	84.178	2958	260	148	178576	181382	1759404	1762304	0	2678
utg000004l	NC_010717.2	Xanthomonas oryzae pv. oryzae PXO99A, complete genome	83.697	2932	314	110	161864	164664	2395066	2392168	0	2615
utg000004l	NC_010717.2	Xanthomonas oryzae pv. oryzae PXO99A, complete genome	84.379	2599	295	82	233481	236024	1820656	1823198	0	2447
utg000004l	NC_010717.2	Xanthomonas oryzae pv. oryzae PXO99A, complete genome	82.148	2728	278	143	151810	154438	2408318	2405701	0	2146
utg000004l	NC_010717.2	Xanthomonas oryzae pv. oryzae PXO99A, complete genome	88.739	1785	127	58	123275	125019	2418699	2416949	0	2115
utg000004l	NC_010717.2	Xanthomonas oryzae pv. oryzae PXO99A, complete genome	87.695	1861	171	42	112458	114281	2430541	2428702	0	2115
utg000004l	NC_010717.2	Xanthomonas oryzae pv. oryzae PXO99A, complete genome	85.253	2075	213	71	114504	116539	2428682	2426662	0	2050
utg000004l	NC_010717.2	Xanthomonas oryzae pv. oryzae PXO99A, complete genome	85.387	1964	191	75	109012	110915	2249454	2251381	0	1949
utg000004l	NC_010717.2	Xanthomonas oryzae pv. oryzae PXO99A, complete genome	80.122	2792	387	132	164703	167384	2527354	2524621	0	1927
utg000004l	NC_010717.2	Xanthomonas oryzae pv. oryzae PXO99A, complete genome	80.122	2792	387	132	164703	167384	2737911	2735178	0	1927
utg000004l	NC_010717.2	Xanthomonas oryzae pv. oryzae PXO99A, complete genome	82.871	2125	229	100	231230	233259	1818154	1820238	0	1783
utg000004l	NC_010717.2	Xanthomonas oryzae pv. oryzae PXO99A, complete genome	83.383	1998	226	88	185829	187767	1766819	1768769	0	1753
utg000004l	NC_010717.2	Xanthomonas oryzae pv. oryzae PXO99A, complete genome	80.883	2333	306	98	239067	241336	1823586	1825841	0	1709
utg000004l	NC_010717.2	Xanthomonas oryzae pv. oryzae PXO99A, complete genome	86.569	1571	142	51	195518	197026	1777349	1778912	0	1668
utg000004l	NC_010717.2	Xanthomonas oryzae pv. oryzae PXO99A, complete genome	85.642	1574	146	64	225768	227295	1814725	1816264	0	1581
utg000004l	NC_010717.2	Xanthomonas oryzae pv. oryzae PXO99A, complete genome	88.006	1359	116	39	86860	88186	388340	386997	0	1563
utg000004l	NC_010717.2	Xanthomonas oryzae pv. oryzae PXO99A, complete genome	82.353	1513	150	69	154506	155962	2405317	2403866	0	1206
utg000004l	NC_010717.2	Xanthomonas oryzae pv. oryzae PXO99A, complete genome	80.369	1518	214	68	233665	235138	1829298	1830775	0	1075
utg000004l	NC_010717.2	Xanthomonas oryzae pv. oryzae PXO99A, complete genome	76.091	1673	281	96	231260	232852	1829298	1830931	0	763
utg000004l	NC_010717.2	Xanthomonas oryzae pv. oryzae PXO99A, complete genome	82.821	879	105	33	239030	239887	1826426	1827279	0	745
utg000004l	NC_010717.2	Xanthomonas oryzae pv. oryzae PXO99A, complete genome	79.274	1129	169	55	231284	232370	1826465	1827570	0	728
utg000004l	NC_010717.2	Xanthomonas oryzae pv. oryzae PXO99A, complete genome	78.503	1149	179	54	233658	234771	1826434	1827549	0	691
utg000004l	NC_010717.2	Xanthomonas oryzae pv. oryzae PXO99A, complete genome	82.214	849	102	35	239069	239894	1829322	1830144	0	686
utg000004l	NC_010717.2	Xanthomonas oryzae pv. oryzae PXO99A, complete genome	80.694	865	129	33	233658	234506	1810261	1811103	2.33e-178	638
utg000004l	NC_010717.2	Xanthomonas oryzae pv. oryzae PXO99A, complete genome	74.888	1569	298	78	233604	235121	1818126	1819649	5.05e-175	627
utg000004l	NC_010717.2	Xanthomonas oryzae pv. oryzae PXO99A, complete genome	79.812	852	122	41	233665	234494	1833226	1834049	1.86e-159	575
utg000004l	NC_010717.2	Xanthomonas oryzae pv. oryzae PXO99A, complete genome	80.024	836	118	39	222750	223562	1820868	1821677	6.68e-159	573
utg000004l	NC_010717.2	Xanthomonas oryzae pv. oryzae PXO99A, complete genome	79.808	832	127	35	222750	223562	1829324	1830133	3.11e-157	568
utg000004l	NC_010717.2	Xanthomonas oryzae pv. oryzae PXO99A, complete genome	79.688	832	128	35	222750	223562	1826467	1827276	1.45e-155	562
utg000004l	NC_010717.2	Xanthomonas oryzae pv. oryzae PXO99A, complete genome	79.075	865	133	37	239036	239877	1810259	1811098	3.13e-152	551
utg000004l	NC_010717.2	Xanthomonas oryzae pv. oryzae PXO99A, complete genome	76.865	1059	184	49	222750	223780	1833252	1834277	1.88e-149	542
utg000004l	NC_010717.2	Xanthomonas oryzae pv. oryzae PXO99A, complete genome	78.88	857	133	41	231253	232074	1836679	1837522	8.76e-148	536
utg000004l	NC_010717.2	Xanthomonas oryzae pv. oryzae PXO99A, complete genome	76.923	1027	173	51	239030	240024	1818172	1819166	1.9e-144	525
utg000004l	NC_010717.2	Xanthomonas oryzae pv. oryzae PXO99A, complete genome	78.182	880	149	38	239035	239894	1820832	1821688	2.45e-143	521
utg000004l	NC_010717.2	Xanthomonas oryzae pv. oryzae PXO99A, complete genome	79.024	820	122	38	239069	239864	1833250	1834043	1.14e-141	516
utg000004l	NC_010717.2	Xanthomonas oryzae pv. oryzae PXO99A, complete genome	80.453	706	104	26	231260	231940	1833226	1833922	1.91e-139	508
utg000004l	NC_010717.2	Xanthomonas oryzae pv. oryzae PXO99A, complete genome	78.319	821	129	42	222750	223547	1823590	1824384	3.22e-132	484
utg000004l	NC_010717.2	Xanthomonas oryzae pv. oryzae PXO99A, complete genome	77.675	869	141	42	239035	239877	1836676	1837517	4.16e-131	481
utg000004l	NC_010717.2	Xanthomonas oryzae pv. oryzae PXO99A, complete genome	81.18	627	52	36	156216	156813	2403627	2403038	5.46e-120	444
utg000004l	NC_010717.2	Xanthomonas oryzae pv. oryzae PXO99A, complete genome	73.157	1289	249	77	236388	237620	1818204	1819451	7.27e-99	374
utg000004l	NC_010717.2	Xanthomonas oryzae pv. oryzae PXO99A, complete genome	75.45	888	147	59	227887	228740	1820835	1821685	1.22e-96	366
utg000004l	NC_010717.2	Xanthomonas oryzae pv. oryzae PXO99A, complete genome	73.926	978	189	51	236683	237624	1829619	1830566	1.23e-86	333
utg000004l	NC_010717.2	Xanthomonas oryzae pv. oryzae PXO99A, complete genome	75.032	781	139	47	236309	237057	1823501	1824257	5.78e-80	311
utg000004l	NC_010717.2	Xanthomonas oryzae pv. oryzae PXO99A, complete genome	80.863	371	48	16	84807	85164	1752685	1753045	9.81e-68	270
utg000004l	NC_010717.2	Xanthomonas oryzae pv. oryzae PXO99A, complete genome	72.933	883	158	64	236364	237201	1810261	1811107	4.63e-56	231
utg000004l	NC_010717.2	Xanthomonas oryzae pv. oryzae PXO99A, complete genome	78.761	339	46	21	227461	227786	1207855	1207530	1.01e-47	204
utg000004l	NC_010717.2	Xanthomonas oryzae pv. oryzae PXO99A, complete genome	92.174	115	5	2	227461	227571	3421308	3421194	2.22e-34	159
utg000004l	NC_010717.2	Xanthomonas oryzae pv. oryzae PXO99A, complete genome	88.148	135	12	3	227459	227589	3894465	3894599	7.97e-34	158
utg000004l	NC_010717.2	Xanthomonas oryzae pv. oryzae PXO99A, complete genome	85.915	142	15	3	227455	227592	865602	865742	1.72e-30	147
utg000004l	NC_010717.2	Xanthomonas oryzae pv. oryzae PXO99A, complete genome	92.308	91	2	4	54737	54826	1735868	1735954	8.08e-24	124
utg000004l	NZ_AFHK01000018.1	Xanthomonas oryzae X11-5A Xo_X11-5A_contig_18	85.258	12081	1088	503	97164	108824	28506	16699	0	11803
utg000004l	NZ_AFHK01000018.1	Xanthomonas oryzae X11-5A Xo_X11-5A_contig_18	83.889	4531	501	176	118511	122881	6864	2403	0	4111
utg000004l	NZ_AFHK01000018.1	Xanthomonas oryzae X11-5A Xo_X11-5A_contig_18	80.073	4903	661	248	92321	97038	33435	28664	0	3350
utg000004l	NZ_AFHK01000018.1	Xanthomonas oryzae X11-5A Xo_X11-5A_contig_18	87.48	1861	175	42	112458	114281	12484	10645	0	2093
utg000004l	NZ_AFHK01000018.1	Xanthomonas oryzae X11-5A Xo_X11-5A_contig_18	85.597	2076	204	73	114504	116539	10625	8605	0	2089
utg000004l	NZ_AFHK01000018.1	Xanthomonas oryzae X11-5A Xo_X11-5A_contig_18	88.665	1738	125	53	123275	124972	1927	222	0	2052
utg000004l	NZ_AFHK01000018.1	Xanthomonas oryzae X11-5A Xo_X11-5A_contig_18	85.765	1974	187	71	109012	110927	16468	14531	0	2002
utg000004l	NZ_AFHK01000018.1	Xanthomonas oryzae X11-5A Xo_X11-5A_contig_18	79.426	1604	226	80	116542	118066	8456	6878	0	1038
utg000004l	NZ_AFHK01000018.1	Xanthomonas oryzae X11-5A Xo_X11-5A_contig_18	81.1	1164	153	49	111143	112263	14112	12973	0	869
utg000004l	NZ_ACPY01000105.1	Xanthomonas fuscans subsp. aurantifolii str. ICPB 10535 xauc_ctg1107_0	87.585	10294	717	419	217365	227316	6	10080	0	11411
utg000004l	NZ_ACPY01000105.1	Xanthomonas fuscans subsp. aurantifolii str. ICPB 10535 xauc_ctg1107_0	79.33	866	131	37	239035	239877	5435	6275	4.02e-156	564
utg000004l	NZ_ACPY01000105.1	Xanthomonas fuscans subsp. aurantifolii str. ICPB 10535 xauc_ctg1107_0	73.985	911	158	65	236335	237201	5409	6284	1.62e-75	296
utg000004l	NZ_JZVA01000054.1	Xanthomonas perforans strain Xp5-6 contig54	92.315	8120	242	274	234066	241969	16450	8497	0	11186
utg000004l	NZ_JZVA01000054.1	Xanthomonas perforans strain Xp5-6 contig54	78.077	1487	238	70	233665	235104	5845	4400	0	859
utg000004l	NZ_JZVA01000054.1	Xanthomonas perforans strain Xp5-6 contig54	75.226	2103	367	118	231260	233259	5845	3794	0	856
utg000004l	NZ_JZVA01000054.1	Xanthomonas perforans strain Xp5-6 contig54	77.786	1301	213	66	239067	240330	3064	1803	0	732
utg000004l	NZ_JZVA01000054.1	Xanthomonas perforans strain Xp5-6 contig54	79.806	1030	147	46	239072	240071	5818	4820	0	693
utg000004l	NZ_JZVA01000054.1	Xanthomonas perforans strain Xp5-6 contig54	80.995	884	127	28	239030	239894	8564	7703	0	664
utg000004l	NZ_JZVA01000054.1	Xanthomonas perforans strain Xp5-6 contig54	81.535	834	109	35	222750	223562	3060	2251	1.39e-180	645
utg000004l	NZ_JZVA01000054.1	Xanthomonas perforans strain Xp5-6 contig54	79.015	1015	154	46	233658	234643	8556	7572	6.49e-179	640
utg000004l	NZ_JZVA01000054.1	Xanthomonas perforans strain Xp5-6 contig54	80.792	859	127	32	233664	234506	3087	2251	2.33e-178	638
utg000004l	NZ_JZVA01000054.1	Xanthomonas perforans strain Xp5-6 contig54	79.955	883	132	37	233658	234520	11442	10585	1.83e-169	608
utg000004l	NZ_JZVA01000054.1	Xanthomonas perforans strain Xp5-6 contig54	77.94	1029	161	56	231253	232238	11442	10437	1.11e-161	582
utg000004l	NZ_JZVA01000054.1	Xanthomonas perforans strain Xp5-6 contig54	81.389	720	104	23	231259	231955	3087	2375	5.2e-155	560
utg000004l	NZ_JZVA01000054.1	Xanthomonas perforans strain Xp5-6 contig54	79.352	833	129	31	222750	223562	8523	7714	1.46e-150	545
utg000004l	NZ_JZVA01000054.1	Xanthomonas perforans strain Xp5-6 contig54	79.157	830	128	34	222754	223562	5815	5010	1.13e-146	532
utg000004l	NZ_JZVA01000054.1	Xanthomonas perforans strain Xp5-6 contig54	78.897	834	131	39	222750	223562	11409	10600	6.82e-144	523
utg000004l	NZ_JZVA01000054.1	Xanthomonas perforans strain Xp5-6 contig54	75.475	1158	218	53	233658	234781	14144	13019	2.47e-138	505
utg000004l	NZ_JZVA01000054.1	Xanthomonas perforans strain Xp5-6 contig54	74.584	1322	241	75	236374	237640	5842	4561	1.92e-134	492
utg000004l	NZ_JZVA01000054.1	Xanthomonas perforans strain Xp5-6 contig54	81.162	568	85	16	222750	223304	583	25	9.14e-118	436
utg000004l	NZ_JZVA01000054.1	Xanthomonas perforans strain Xp5-6 contig54	75.858	845	157	39	227918	228740	8525	7706	9.33e-103	387
utg000004l	NZ_JZVA01000054.1	Xanthomonas perforans strain Xp5-6 contig54	78.84	586	88	26	239088	239653	570	1	1.57e-95	363
utg000004l	NZ_JZVA01000054.1	Xanthomonas perforans strain Xp5-6 contig54	78.13	599	100	26	231279	231856	589	1	3.41e-92	351
utg000004l	NZ_JZVA01000054.1	Xanthomonas perforans strain Xp5-6 contig54	81.128	461	64	20	239441	239894	16449	16005	4.4e-91	348
utg000004l	NZ_JZVA01000054.1	Xanthomonas perforans strain Xp5-6 contig54	74.268	991	177	63	239067	240018	14115	13164	1.58e-90	346
utg000004l	NZ_JZVA01000054.1	Xanthomonas perforans strain Xp5-6 contig54	72.652	1203	242	69	236394	237545	8526	7360	3.45e-82	318
utg000004l	NZ_JZVA01000054.1	Xanthomonas perforans strain Xp5-6 contig54	73.185	992	175	76	236393	237333	11413	10462	7.58e-69	274
utg000004l	NZ_JZVA01000054.1	Xanthomonas perforans strain Xp5-6 contig54	74.877	609	123	26	227907	228498	596	1	1.28e-61	250
utg000004l	NZ_FLTX01000009.1	Xanthomonas bromi isolate LMG947	84.161	12160	1241	490	57415	69152	25036	13140	0	11153
utg000004l	NZ_FLTX01000009.1	Xanthomonas bromi isolate LMG947	82.303	11499	1317	545	76111	87203	11187	1	0	9299
utg000004l	NZ_FLTX01000009.1	Xanthomonas bromi isolate LMG947	82.414	5112	571	234	51832	56736	30092	25102	0	4157
utg000004l	NZ_FLTX01000009.1	Xanthomonas bromi isolate LMG947	84.163	3738	387	152	1	3603	41402	37735	0	3434
utg000004l	NZ_FLTX01000009.1	Xanthomonas bromi isolate LMG947	78.9	3853	432	276	3862	7420	37487	33722	0	2259
utg000004l	NZ_FLTX01000009.1	Xanthomonas bromi isolate LMG947	81.369	2147	263	104	49371	51437	32533	30444	0	1622
utg000004l	NZ_FLTX01000009.1	Xanthomonas bromi isolate LMG947	81.861	1709	178	95	69196	70842	12940	11302	0	1317
utg000004l	NZ_FLTX01000009.1	Xanthomonas bromi isolate LMG947	95	80	0	3	54748	54826	26930	26854	2.91e-23	122
utg000004l	NZ_FLTX01000009.1	Xanthomonas bromi isolate LMG947	86.364	110	14	1	223062	223170	30857	30966	3.76e-22	119
utg000004l	NZ_CM002307.1	Xanthomonas hortorum pv. carotae str. M081 chromosome	78.971	18056	2465	1000	69608	86905	2247388	2264869	0	11079
utg000004l	NZ_CM002307.1	Xanthomonas hortorum pv. carotae str. M081 chromosome	83.701	7442	809	295	209898	217059	2360019	2367336	0	6650
utg000004l	NZ_CM002307.1	Xanthomonas hortorum pv. carotae str. M081 chromosome	84.064	7141	790	261	55906	62800	2233057	2240095	0	6562
utg000004l	NZ_CM002307.1	Xanthomonas hortorum pv. carotae str. M081 chromosome	83.601	6970	741	292	102095	108824	3499075	3492268	0	6168
utg000004l	NZ_CM002307.1	Xanthomonas hortorum pv. carotae str. M081 chromosome	83.518	4793	430	235	190975	195508	2333908	2338599	0	4143
utg000004l	NZ_CM002307.1	Xanthomonas hortorum pv. carotae str. M081 chromosome	82.553	4803	594	185	157010	161639	2300450	2305181	0	4002
utg000004l	NZ_CM002307.1	Xanthomonas hortorum pv. carotae str. M081 chromosome	79.82	5887	783	310	63340	69006	2240959	2246660	0	3916
utg000004l	NZ_CM002307.1	Xanthomonas hortorum pv. carotae str. M081 chromosome	81.652	4224	556	167	118820	122887	2270927	2275087	0	3304
utg000004l	NZ_CM002307.1	Xanthomonas hortorum pv. carotae str. M081 chromosome	79.375	4194	613	186	161864	165864	2305519	2309653	0	2721
utg000004l	NZ_CM002307.1	Xanthomonas hortorum pv. carotae str. M081 chromosome	83.458	3077	345	127	222507	225484	2372898	2375909	0	2712
utg000004l	NZ_CM002307.1	Xanthomonas hortorum pv. carotae str. M081 chromosome	79.936	3723	517	170	37	3602	2219413	2223062	0	2525
utg000004l	NZ_CM002307.1	Xanthomonas hortorum pv. carotae str. M081 chromosome	84.739	2608	269	99	219820	222342	2370178	2372741	0	2492
utg000004l	NZ_CM002307.1	Xanthomonas hortorum pv. carotae str. M081 chromosome	80.388	3350	476	135	181839	185084	2326670	2329942	0	2379
utg000004l	NZ_CM002307.1	Xanthomonas hortorum pv. carotae str. M081 chromosome	82.385	2901	315	149	200844	203613	2346090	2348925	0	2346
utg000004l	NZ_CM002307.1	Xanthomonas hortorum pv. carotae str. M081 chromosome	76.619	4957	671	350	173405	178113	2318644	2323360	0	2283
utg000004l	NZ_CM002307.1	Xanthomonas hortorum pv. carotae str. M081 chromosome	81.744	2832	363	107	227827	230560	2396182	2398957	0	2224
utg000004l	NZ_CM002307.1	Xanthomonas hortorum pv. carotae str. M081 chromosome	78.291	3791	568	189	236361	240019	2404797	2408464	0	2206
utg000004l	NZ_CM002307.1	Xanthomonas hortorum pv. carotae str. M081 chromosome	81.237	2926	358	143	178576	181365	2323815	2326685	0	2185
utg000004l	NZ_CM002307.1	Xanthomonas hortorum pv. carotae str. M081 chromosome	81.312	2836	326	152	148007	150710	2291215	2293978	0	2113
utg000004l	NZ_CM002307.1	Xanthomonas hortorum pv. carotae str. M081 chromosome	85.342	2033	205	74	98804	100777	2384683	2386681	0	2017
utg000004l	NZ_CM002307.1	Xanthomonas hortorum pv. carotae str. M081 chromosome	86.913	1811	158	62	123255	125024	2275328	2277100	0	1958
utg000004l	NZ_CM002307.1	Xanthomonas hortorum pv. carotae str. M081 chromosome	82.522	2363	281	106	207307	209584	2357706	2360021	0	1954
utg000004l	NZ_CM002307.1	Xanthomonas hortorum pv. carotae str. M081 chromosome	85.714	1869	209	42	112456	114287	2265175	2267022	0	1919
utg000004l	NZ_CM002307.1	Xanthomonas hortorum pv. carotae str. M081 chromosome	82.991	2193	269	72	188389	190531	2331281	2333419	0	1888
utg000004l	NZ_CM002307.1	Xanthomonas hortorum pv. carotae str. M081 chromosome	84.018	2021	229	76	114504	116485	2267036	2269001	0	1857
utg000004l	NZ_CM002307.1	Xanthomonas hortorum pv. carotae str. M081 chromosome	83.309	2049	234	84	95053	97038	2380936	2382939	0	1790
utg000004l	NZ_CM002307.1	Xanthomonas hortorum pv. carotae str. M081 chromosome	83.245	2065	218	98	167601	169571	2311559	2313589	0	1779
utg000004l	NZ_CM002307.1	Xanthomonas hortorum pv. carotae str. M081 chromosome	79.079	2844	392	151	51832	54541	2229725	2232499	0	1768
utg000004l	NZ_CM002307.1	Xanthomonas hortorum pv. carotae str. M081 chromosome	81.139	2248	331	78	36742	38947	3149234	3151430	0	1716
utg000004l	NZ_CM002307.1	Xanthomonas hortorum pv. carotae str. M081 chromosome	84.385	1838	189	70	87975	89753	4789174	4790972	0	1714
utg000004l	NZ_CM002307.1	Xanthomonas hortorum pv. carotae str. M081 chromosome	76.917	3548	481	251	4139	7420	2223620	2227095	0	1703
utg000004l	NZ_CM002307.1	Xanthomonas hortorum pv. carotae str. M081 chromosome	82.101	1866	237	75	109085	110890	3492082	3490254	0	1506
utg000004l	NZ_CM002307.1	Xanthomonas hortorum pv. carotae str. M081 chromosome	84.185	1625	175	63	97164	98742	2383097	2384685	0	1502
utg000004l	NZ_CM002307.1	Xanthomonas hortorum pv. carotae str. M081 chromosome	79.739	2221	311	105	217534	219670	2367874	2370039	0	1480
utg000004l	NZ_CM002307.1	Xanthomonas hortorum pv. carotae str. M081 chromosome	82.539	1741	223	63	233477	235174	2402020	2403722	0	1456
utg000004l	NZ_CM002307.1	Xanthomonas hortorum pv. carotae str. M081 chromosome	83.229	1598	193	57	195509	197042	2338734	2340320	0	1397
utg000004l	NZ_CM002307.1	Xanthomonas hortorum pv. carotae str. M081 chromosome	83.202	1518	174	60	225834	227300	2376126	2377613	0	1315
utg000004l	NZ_CM002307.1	Xanthomonas hortorum pv. carotae str. M081 chromosome	79.031	2022	286	108	49429	51367	2227293	2229259	0	1258
utg000004l	NZ_CM002307.1	Xanthomonas hortorum pv. carotae str. M081 chromosome	77.912	2241	306	131	152249	154399	2295537	2297678	0	1221
utg000004l	NZ_CM002307.1	Xanthomonas hortorum pv. carotae str. M081 chromosome	84.245	1225	108	55	199545	200703	2344719	2345924	0	1114
utg000004l	NZ_CM002307.1	Xanthomonas hortorum pv. carotae str. M081 chromosome	80.506	1580	191	79	154503	156022	2297952	2299474	0	1103
utg000004l	NZ_CM002307.1	Xanthomonas hortorum pv. carotae str. M081 chromosome	81.611	1229	173	42	185859	187053	2329985	2331194	0	968
utg000004l	NZ_CM002307.1	Xanthomonas hortorum pv. carotae str. M081 chromosome	88.02	793	71	18	87081	87853	4787583	4788371	0	917
utg000004l	NZ_CM002307.1	Xanthomonas hortorum pv. carotae str. M081 chromosome	78.457	1504	178	102	169611	171030	2314285	2315726	0	848
utg000004l	NZ_CM002307.1	Xanthomonas hortorum pv. carotae str. M081 chromosome	79.784	1202	167	61	197163	198312	2342313	2343490	0	804
utg000004l	NZ_CM002307.1	Xanthomonas hortorum pv. carotae str. M081 chromosome	76.51	1656	274	82	231253	232830	2407484	2409102	0	797
utg000004l	NZ_CM002307.1	Xanthomonas hortorum pv. carotae str. M081 chromosome	91.201	591	42	9	87467	88048	4788473	4789062	0	795
utg000004l	NZ_CM002307.1	Xanthomonas hortorum pv. carotae str. M081 chromosome	76.054	1495	267	69	233658	235104	2407484	2408935	0	693
utg000004l	NZ_CM002307.1	Xanthomonas hortorum pv. carotae str. M081 chromosome	77.048	1294	218	65	239067	240322	2413621	2414873	0	671
utg000004l	NZ_CM002307.1	Xanthomonas hortorum pv. carotae str. M081 chromosome	80.231	865	133	30	233658	234506	2373115	2373957	1.09e-171	616
utg000004l	NZ_CM002307.1	Xanthomonas hortorum pv. carotae str. M081 chromosome	77.069	1160	197	55	231253	232368	2426017	2427151	2.37e-168	604
utg000004l	NZ_CM002307.1	Xanthomonas hortorum pv. carotae str. M081 chromosome	80.846	804	108	38	222750	223532	2407517	2408295	6.63e-164	590
utg000004l	NZ_CM002307.1	Xanthomonas hortorum pv. carotae str. M081 chromosome	79.679	871	134	36	233650	234500	2413581	2414428	2.38e-163	588
utg000004l	NZ_CM002307.1	Xanthomonas hortorum pv. carotae str. M081 chromosome	77.054	1120	188	56	239210	240295	2422647	2423731	3.99e-161	580
utg000004l	NZ_CM002307.1	Xanthomonas hortorum pv. carotae str. M081 chromosome	77.191	1061	182	47	239034	240064	3800175	3799145	4.02e-156	564
utg000004l	NZ_CM002307.1	Xanthomonas hortorum pv. carotae str. M081 chromosome	79.976	829	113	40	222750	223553	2413625	2414425	1.45e-155	562
utg000004l	NZ_CM002307.1	Xanthomonas hortorum pv. carotae str. M081 chromosome	77.734	1015	157	52	239069	240049	2402230	2403209	1.87e-154	558
utg000004l	NZ_CM002307.1	Xanthomonas hortorum pv. carotae str. M081 chromosome	79.376	834	132	28	239069	239884	2373146	2373957	3.13e-152	551
utg000004l	NZ_CM002307.1	Xanthomonas hortorum pv. carotae str. M081 chromosome	78.972	856	133	38	231253	232074	2419637	2420479	6.77e-149	540
utg000004l	NZ_CM002307.1	Xanthomonas hortorum pv. carotae str. M081 chromosome	78.456	868	135	41	239035	239877	2419634	2420474	8.82e-143	520
utg000004l	NZ_CM002307.1	Xanthomonas hortorum pv. carotae str. M081 chromosome	75.582	1159	225	45	233658	234786	3800171	3799041	8.82e-143	520
utg000004l	NZ_CM002307.1	Xanthomonas hortorum pv. carotae str. M081 chromosome	78.631	833	135	35	222750	223562	2426050	2426859	1.48e-140	512
utg000004l	NZ_CM002307.1	Xanthomonas hortorum pv. carotae str. M081 chromosome	74.884	1294	241	64	233677	234927	2624984	2626236	1.48e-140	512
utg000004l	NZ_CM002307.1	Xanthomonas hortorum pv. carotae str. M081 chromosome	80.588	680	104	22	239034	239699	3639450	3638785	1.15e-136	499
utg000004l	NZ_CM002307.1	Xanthomonas hortorum pv. carotae str. M081 chromosome	83.126	563	71	15	239069	239619	2399411	2399961	1.92e-134	492
utg000004l	NZ_CM002307.1	Xanthomonas hortorum pv. carotae str. M081 chromosome	77.816	861	141	42	231253	232077	2373115	2373961	8.95e-133	486
utg000004l	NZ_CM002307.1	Xanthomonas hortorum pv. carotae str. M081 chromosome	76.042	1056	180	57	233683	234701	2404825	2405844	4.16e-131	481
utg000004l	NZ_CM002307.1	Xanthomonas hortorum pv. carotae str. M081 chromosome	82.082	586	82	18	233658	234231	2399380	2399954	1.5e-130	479
utg000004l	NZ_CM002307.1	Xanthomonas hortorum pv. carotae str. M081 chromosome	77.751	836	137	42	222750	223562	2624998	2625807	3.24e-127	468
utg000004l	NZ_CM002307.1	Xanthomonas hortorum pv. carotae str. M081 chromosome	77.619	840	140	37	222750	223567	3800138	3799325	1.17e-126	466
utg000004l	NZ_CM002307.1	Xanthomonas hortorum pv. carotae str. M081 chromosome	79.732	671	94	32	239216	239867	2416311	2416958	4.22e-121	448
utg000004l	NZ_CM002307.1	Xanthomonas hortorum pv. carotae str. M081 chromosome	83.104	509	50	25	156360	156842	2299766	2300264	4.25e-116	431
utg000004l	NZ_CM002307.1	Xanthomonas hortorum pv. carotae str. M081 chromosome	75.257	974	181	47	236683	237623	3799843	3798897	1.99e-109	409
utg000004l	NZ_CM002307.1	Xanthomonas hortorum pv. carotae str. M081 chromosome	75.688	909	165	49	222898	223780	2416311	2417189	9.27e-108	403
utg000004l	NZ_CM002307.1	Xanthomonas hortorum pv. carotae str. M081 chromosome	78.615	650	100	31	233838	234471	2416311	2416937	5.58e-105	394
utg000004l	NZ_CM002307.1	Xanthomonas hortorum pv. carotae str. M081 chromosome	87.941	340	21	15	54717	55047	2232574	2232902	1.21e-101	383
utg000004l	NZ_CM002307.1	Xanthomonas hortorum pv. carotae str. M081 chromosome	78.469	627	100	28	233688	234297	2396275	2396883	5.62e-100	377
utg000004l	NZ_CM002307.1	Xanthomonas hortorum pv. carotae str. M081 chromosome	74.655	1014	174	69	236389	237355	2413617	2414594	2.61e-98	372
utg000004l	NZ_CM002307.1	Xanthomonas hortorum pv. carotae str. M081 chromosome	79.058	573	84	30	222951	223509	4355565	4355015	5.66e-95	361
utg000004l	NZ_CM002307.1	Xanthomonas hortorum pv. carotae str. M081 chromosome	75.416	842	151	46	239069	239884	2396276	2397087	7.32e-94	357
utg000004l	NZ_CM002307.1	Xanthomonas hortorum pv. carotae str. M081 chromosome	76.096	707	123	39	222892	223576	2422647	2423329	5.74e-85	327
utg000004l	NZ_CM002307.1	Xanthomonas hortorum pv. carotae str. M081 chromosome	76.17	684	116	37	231432	232082	2416311	2416980	1.24e-81	316
utg000004l	NZ_CM002307.1	Xanthomonas hortorum pv. carotae str. M081 chromosome	74.411	891	142	69	236336	237179	2373086	2373937	9.67e-78	303
utg000004l	NZ_CM002307.1	Xanthomonas hortorum pv. carotae str. M081 chromosome	84.643	280	32	7	239083	239355	1568546	1568821	3.53e-67	268
utg000004l	NZ_CM002307.1	Xanthomonas hortorum pv. carotae str. M081 chromosome	76	575	99	30	234430	234979	3638592	3638032	5.9e-65	261
utg000004l	NZ_CM002307.1	Xanthomonas hortorum pv. carotae str. M081 chromosome	72.889	900	188	48	234408	235270	2400153	2401033	2.12e-64	259
utg000004l	NZ_CM002307.1	Xanthomonas hortorum pv. carotae str. M081 chromosome	74.176	728	132	42	239038	239738	3764241	3763543	3.55e-62	252
utg000004l	NZ_CM002307.1	Xanthomonas hortorum pv. carotae str. M081 chromosome	75.559	581	93	42	223002	223562	332947	332396	7.69e-59	241
utg000004l	NZ_CM002307.1	Xanthomonas hortorum pv. carotae str. M081 chromosome	75.136	551	98	30	228206	228737	4355486	4354956	2.79e-53	222
utg000004l	NZ_CM002307.1	Xanthomonas hortorum pv. carotae str. M081 chromosome	72.657	907	133	89	171164	171999	2315941	2316803	6.07e-45	195
utg000004l	NZ_CM002307.1	Xanthomonas hortorum pv. carotae str. M081 chromosome	73.768	568	110	30	236389	236931	2399405	2399958	1.02e-42	187
utg000004l	NZ_CM002307.1	Xanthomonas hortorum pv. carotae str. M081 chromosome	79.545	264	44	8	231298	231554	1568546	1568806	1.7e-40	180
utg000004l	NZ_CM002307.1	Xanthomonas hortorum pv. carotae str. M081 chromosome	72.812	857	104	84	172145	172923	2316971	2317776	2.85e-38	172
utg000004l	NZ_CM002307.1	Xanthomonas hortorum pv. carotae str. M081 chromosome	71.733	704	134	55	236348	237014	3764256	3763581	1.04e-27	137
utg000004l	NZ_CM002307.1	Xanthomonas hortorum pv. carotae str. M081 chromosome	95	80	0	3	54748	54826	2232779	2232855	2.91e-23	122
utg000004l	NZ_CM002307.1	Xanthomonas hortorum pv. carotae str. M081 chromosome	83.942	137	13	9	233667	233799	2422393	2422524	2.91e-23	122
utg000004l	NZ_CM002307.1	Xanthomonas hortorum pv. carotae str. M081 chromosome	95.082	61	1	2	236415	236474	2422435	2422494	6.34e-15	95.3
utg000004l	NZ_CM002307.1	Xanthomonas hortorum pv. carotae str. M081 chromosome	83.146	89	9	5	50154	50236	2228383	2228471	2.29e-09	76.8
utg000004l	NZ_CM002307.1	Xanthomonas hortorum pv. carotae str. M081 chromosome	83.333	78	9	4	239382	239457	3600255	3600330	3.84e-07	69.4
utg000004l	NZ_CM002307.1	Xanthomonas hortorum pv. carotae str. M081 chromosome	97.059	34	1	0	227457	227490	143338	143371	0.000831	58.4
utg000004l	NZ_LOKA01000039.1	Xanthomonas axonopodis pv. clitoriae strain LMG9045 contig_44	84.28	11781	1212	447	128105	139420	28738	40343	0	10905
utg000004l	NZ_LOKA01000039.1	Xanthomonas axonopodis pv. clitoriae strain LMG9045 contig_44	86.57	3023	320	66	139498	142469	40382	43369	0	3254
utg000004l	NZ_LOKA01000039.1	Xanthomonas axonopodis pv. clitoriae strain LMG9045 contig_44	97.727	44	1	0	124973	125016	22271	22314	2.29e-09	76.8
utg000004l	NZ_JZUZ01000045.1	Xanthomonas perforans strain Xp4-20 contig45	92.25	7935	240	270	234248	241969	7860	88	0	10900
utg000004l	NZ_JZUZ01000045.1	Xanthomonas perforans strain Xp4-20 contig45	79.955	883	132	37	233658	234520	3033	2176	1.83e-169	608
utg000004l	NZ_JZUZ01000045.1	Xanthomonas perforans strain Xp4-20 contig45	77.94	1029	161	56	231253	232238	3033	2028	1.11e-161	582
utg000004l	NZ_JZUZ01000045.1	Xanthomonas perforans strain Xp4-20 contig45	78.897	834	131	39	222750	223562	3000	2191	6.82e-144	523
utg000004l	NZ_JZUZ01000045.1	Xanthomonas perforans strain Xp4-20 contig45	75.475	1158	218	53	233658	234781	5735	4610	2.47e-138	505
utg000004l	NZ_JZUZ01000045.1	Xanthomonas perforans strain Xp4-20 contig45	74.268	991	177	63	239067	240018	5706	4755	1.58e-90	346
utg000004l	NZ_JZUZ01000045.1	Xanthomonas perforans strain Xp4-20 contig45	73.185	992	175	76	236393	237333	3004	2053	7.58e-69	274
utg000004l	NZ_JZUZ01000045.1	Xanthomonas perforans strain Xp4-20 contig45	82.482	274	33	12	239627	239894	7860	7596	2.15e-54	226
utg000004l	NZ_JZUZ01000045.1	Xanthomonas perforans strain Xp4-20 contig45	87.342	158	13	6	239030	239183	155	1	7.91e-39	174
utg000004l	NZ_JZUZ01000045.1	Xanthomonas perforans strain Xp4-20 contig45	90.435	115	8	3	227918	228031	116	4	4.8e-31	148
utg000004l	NZ_JZUZ01000045.1	Xanthomonas perforans strain Xp4-20 contig45	86.207	116	13	3	222750	222864	114	1	2.91e-23	122
utg000004l	NZ_JZUZ01000045.1	Xanthomonas perforans strain Xp4-20 contig45	87.654	81	10	0	236394	236474	117	37	6.34e-15	95.3
utg000004l	NZ_AEQX01000453.1	Xanthomonas gardneri ATCC 19865 XANTHO7DRAF_Contig171	78.705	18173	2545	998	69608	87016	5211	22822	0	10896
utg000004l	NZ_AEQX01000453.1	Xanthomonas gardneri ATCC 19865 XANTHO7DRAF_Contig171	79.629	4634	622	252	64544	69006	1	4483	0	3031
utg000004l	NZ_LOKP01000143.1	Xanthomonas campestris pv. durantae strain LMG696 contig_59	84.179	11782	1222	451	128105	139420	17154	28759	0	10839
utg000004l	NZ_LOKP01000143.1	Xanthomonas campestris pv. durantae strain LMG696 contig_59	87.796	8792	619	330	116539	125016	2079	10730	0	9873
utg000004l	NZ_LOKP01000143.1	Xanthomonas campestris pv. durantae strain LMG696 contig_59	89.955	1981	112	64	114594	116537	1	1931	0	2475
utg000004l	NZ_LOKP01000143.1	Xanthomonas campestris pv. durantae strain LMG696 contig_59	86.408	1832	192	44	139498	141293	28798	30608	0	1951
utg000004l	NZ_LOKP01000143.1	Xanthomonas campestris pv. durantae strain LMG696 contig_59	87.037	432	35	16	139020	139437	33899	34323	3.24e-127	468
utg000004l	NZ_LOKP01000143.1	Xanthomonas campestris pv. durantae strain LMG696 contig_59	75.389	772	158	28	141404	142158	30652	31408	5.7e-90	344
utg000004l	NZ_MIKD01000494.1	Xanthomonas alfalfae strain GEV-Rose-07 GEV-Rose-07_contig_94	91.129	8252	326	284	233945	241969	10509	2437	0	10809
utg000004l	NZ_MIKD01000494.1	Xanthomonas alfalfae strain GEV-Rose-07 GEV-Rose-07_contig_94	81.2	883	127	28	239030	239894	2504	1643	0	675
utg000004l	NZ_MIKD01000494.1	Xanthomonas alfalfae strain GEV-Rose-07 GEV-Rose-07_contig_94	79.646	1017	144	49	233658	234643	2496	1512	0	673
utg000004l	NZ_MIKD01000494.1	Xanthomonas alfalfae strain GEV-Rose-07 GEV-Rose-07_contig_94	79.025	882	135	42	233658	234517	5378	4525	1.87e-154	558
utg000004l	NZ_MIKD01000494.1	Xanthomonas alfalfae strain GEV-Rose-07 GEV-Rose-07_contig_94	77.476	1030	164	57	231253	232238	5378	4373	2.42e-153	555
utg000004l	NZ_MIKD01000494.1	Xanthomonas alfalfae strain GEV-Rose-07 GEV-Rose-07_contig_94	78.992	833	132	31	222750	223562	2463	1654	1.47e-145	529
utg000004l	NZ_MIKD01000494.1	Xanthomonas alfalfae strain GEV-Rose-07 GEV-Rose-07_contig_94	75.41	1159	217	55	233658	234781	8080	6955	1.15e-136	499
utg000004l	NZ_MIKD01000494.1	Xanthomonas alfalfae strain GEV-Rose-07 GEV-Rose-07_contig_94	78.256	837	131	42	222750	223562	5345	4536	6.92e-134	490
utg000004l	NZ_MIKD01000494.1	Xanthomonas alfalfae strain GEV-Rose-07 GEV-Rose-07_contig_94	80.484	579	87	22	239326	239894	10505	9943	9.2e-113	420
utg000004l	NZ_MIKD01000494.1	Xanthomonas alfalfae strain GEV-Rose-07 GEV-Rose-07_contig_94	76.151	847	151	43	227918	228740	2465	1646	4.31e-106	398
utg000004l	NZ_MIKD01000494.1	Xanthomonas alfalfae strain GEV-Rose-07 GEV-Rose-07_contig_94	73.096	1208	228	72	236394	237545	2466	1300	7.37e-89	340
utg000004l	NZ_MIKD01000494.1	Xanthomonas alfalfae strain GEV-Rose-07 GEV-Rose-07_contig_94	72.929	990	181	73	236393	237333	5349	4398	1.64e-65	263
utg000004l	NZ_JSBS02000027.1	Xanthomonas phaseoli pv. phaseoli strain NCPPB 1158 scf_19777_66.contig_1	84.117	11805	1222	451	128105	139437	17206	28829	0	10809
utg000004l	NZ_JSBS02000027.1	Xanthomonas phaseoli pv. phaseoli strain NCPPB 1158 scf_19777_66.contig_1	87.329	6566	488	256	116552	122865	2074	8547	0	7199
utg000004l	NZ_JSBS02000027.1	Xanthomonas phaseoli pv. phaseoli strain NCPPB 1158 scf_19777_66.contig_1	89.213	1956	123	65	114619	116537	8	1912	0	2362
utg000004l	NZ_JSBS02000027.1	Xanthomonas phaseoli pv. phaseoli strain NCPPB 1158 scf_19777_66.contig_1	90.09	1786	99	56	123275	125016	9032	10783	0	2246
utg000004l	NZ_JSBS02000027.1	Xanthomonas phaseoli pv. phaseoli strain NCPPB 1158 scf_19777_66.contig_1	85.177	1835	211	46	139498	141294	28850	30661	0	1825
utg000004l	NZ_JSBS02000027.1	Xanthomonas phaseoli pv. phaseoli strain NCPPB 1158 scf_19777_66.contig_1	90.805	174	11	5	146580	146750	29725	29896	5.99e-55	228
utg000004l	NZ_LOKI01000022.1	Xanthomonas campestris pv. vitiscarnosae strain LMG939 contig_23	84.147	11777	1220	455	128111	139420	26050	14454	0	10807
utg000004l	NZ_LOKI01000022.1	Xanthomonas campestris pv. vitiscarnosae strain LMG939 contig_23	87.626	8809	623	335	116539	125023	41125	32460	0	9797
utg000004l	NZ_LOKI01000022.1	Xanthomonas campestris pv. vitiscarnosae strain LMG939 contig_23	86.2	3029	332	65	139498	142475	14415	11422	0	3199
utg000004l	NZ_LOKI01000022.1	Xanthomonas campestris pv. vitiscarnosae strain LMG939 contig_23	89.935	2007	115	64	114568	116537	43229	41273	0	2507
utg000004l	NZ_LOKI01000022.1	Xanthomonas campestris pv. vitiscarnosae strain LMG939 contig_23	94.518	912	17	24	145388	146281	897	1	0	1376
utg000004l	NZ_LOKI01000022.1	Xanthomonas campestris pv. vitiscarnosae strain LMG939 contig_23	84.379	1402	169	38	139498	140869	8419	7038	0	1330
utg000004l	NZ_LOKI01000022.1	Xanthomonas campestris pv. vitiscarnosae strain LMG939 contig_23	86.392	801	74	28	138643	139420	1967	1179	0	843
utg000004l	NZ_LOKI01000022.1	Xanthomonas campestris pv. vitiscarnosae strain LMG939 contig_23	87.281	456	34	15	138982	139420	8906	8458	1.15e-136	499
utg000004l	NZ_LOKI01000022.1	Xanthomonas campestris pv. vitiscarnosae strain LMG939 contig_23	86.857	175	15	8	146580	146750	7543	7373	2.83e-43	189
utg000004l	NZ_LMOG01000021.1	Xanthomonas sp. Leaf131 contig_8	78.604	18162	2562	1011	69608	87013	23625	6032	0	10789
utg000004l	NZ_LMOG01000021.1	Xanthomonas sp. Leaf131 contig_8	84.138	7149	775	272	55903	62800	37882	30842	0	6588
utg000004l	NZ_LMOG01000021.1	Xanthomonas sp. Leaf131 contig_8	83.196	3148	355	128	63374	66412	30018	26936	0	2723
utg000004l	NZ_LMOG01000021.1	Xanthomonas sp. Leaf131 contig_8	80.468	3717	501	165	39	3602	51613	47969	0	2634
utg000004l	NZ_LMOG01000021.1	Xanthomonas sp. Leaf131 contig_8	79.506	2835	374	154	51842	54541	41298	38536	0	1825
utg000004l	NZ_LMOG01000021.1	Xanthomonas sp. Leaf131 contig_8	77.101	3546	478	247	4139	7420	47411	43936	0	1742
utg000004l	NZ_LMOG01000021.1	Xanthomonas sp. Leaf131 contig_8	84.009	1876	205	68	87933	89750	4694	2856	0	1714
utg000004l	NZ_LMOG01000021.1	Xanthomonas sp. Leaf131 contig_8	88.667	1050	85	26	86861	87887	5977	4939	0	1251
utg000004l	NZ_LMOG01000021.1	Xanthomonas sp. Leaf131 contig_8	76.532	2595	392	166	66525	69015	26825	24344	0	1218
utg000004l	NZ_LMOG01000021.1	Xanthomonas sp. Leaf131 contig_8	78.561	2001	291	111	49450	51367	43718	41773	0	1192
utg000004l	NZ_LMOG01000021.1	Xanthomonas sp. Leaf131 contig_8	86.446	332	14	17	54717	55027	38372	38051	3.43e-87	335
utg000004l	NZ_LMOG01000021.1	Xanthomonas sp. Leaf131 contig_8	90.984	244	20	2	87787	88028	4941	4698	1.6e-85	329
utg000004l	NZ_LMOG01000021.1	Xanthomonas sp. Leaf131 contig_8	94	100	2	2	143368	143464	99	1	4.8e-31	148
utg000004l	NZ_LMOG01000021.1	Xanthomonas sp. Leaf131 contig_8	95	80	0	3	54748	54826	38154	38078	2.91e-23	122
utg000004l	NZ_LMOG01000021.1	Xanthomonas sp. Leaf131 contig_8	86.667	105	9	3	227458	227557	117456	117560	6.29e-20	111
utg000004l	NZ_LOKR01000179.1	Xanthomonas axonopodis pv. bauhiniae strain LMG548 contig_87	84.105	11777	1228	460	128111	139420	15407	3808	0	10783
utg000004l	NZ_LOKR01000179.1	Xanthomonas axonopodis pv. bauhiniae strain LMG548 contig_87	87.628	8818	613	343	116539	125023	30504	21832	0	9799
utg000004l	NZ_LOKR01000179.1	Xanthomonas axonopodis pv. bauhiniae strain LMG548 contig_87	86.275	3796	414	81	139498	143228	3769	16	0	4024
utg000004l	NZ_LOKR01000179.1	Xanthomonas axonopodis pv. bauhiniae strain LMG548 contig_87	89.636	2007	120	65	114569	116537	32608	30652	0	2473
utg000004l	NZ_LOKR01000179.1	Xanthomonas axonopodis pv. bauhiniae strain LMG548 contig_87	86.286	175	16	8	146580	146750	2893	2723	1.31e-41	183
utg000004l	NZ_LOKH01000147.1	Xanthomonas campestris pv. vitistrifoliae strain LMG940 contig_65	84.031	11773	1244	445	128111	139420	11868	269	0	10739
utg000004l	NZ_JPYH02000202.1	Xanthomonas citri strain LMG 7399 contig_97	83.958	11800	1250	447	128105	139437	12348	23971	0	10709
utg000004l	NZ_JPYH02000202.1	Xanthomonas citri strain LMG 7399 contig_97	86.667	1710	172	40	139498	141173	23992	25679	0	1844
utg000004l	NZ_JPYH02000202.1	Xanthomonas citri strain LMG 7399 contig_97	84.636	1100	131	26	141412	142496	25933	27009	0	1061
utg000004l	NZ_JPYH02000202.1	Xanthomonas citri strain LMG 7399 contig_97	91.379	174	10	5	146580	146750	24867	25038	1.29e-56	233
utg000004l	NZ_CAGJ01000087.1	Xanthomonas citri pv. punicae str. LMG 859	83.95	11776	1246	455	128112	139420	13677	2079	0	10682
utg000004l	NZ_CAGJ01000087.1	Xanthomonas citri pv. punicae str. LMG 859	87.043	2053	209	43	139498	141514	2040	9	0	2265
utg000004l	NZ_CAGJ01000087.1	Xanthomonas citri pv. punicae str. LMG 859	87.429	175	14	8	146580	146750	1164	994	6.07e-45	195
utg000004l	NZ_CAGJ01000087.1	Xanthomonas citri pv. punicae str. LMG 859	96.078	51	0	2	124973	125023	20162	20114	4.93e-11	82.4
utg000004l	NZ_LHUK01000298.1	Xanthomonas campestris strain NCPPB4346 contig_298	85.577	10608	993	387	57423	67679	18265	7844	0	10617
utg000004l	NZ_LHUK01000298.1	Xanthomonas campestris strain NCPPB4346 contig_298	83.062	5337	567	249	80047	85187	6999	1804	0	4536
utg000004l	NZ_LHUK01000298.1	Xanthomonas campestris strain NCPPB4346 contig_298	81.925	5101	578	226	51842	56748	23277	18327	0	3995
utg000004l	NZ_LHUK01000298.1	Xanthomonas campestris strain NCPPB4346 contig_298	84.329	3733	382	141	32	3631	35950	32288	0	3465
utg000004l	NZ_LHUK01000298.1	Xanthomonas campestris strain NCPPB4346 contig_298	79.133	3853	424	269	3862	7420	32027	28261	0	2311
utg000004l	NZ_LHUK01000298.1	Xanthomonas campestris strain NCPPB4346 contig_298	88.696	1840	137	56	85240	87033	1815	1	0	2180
utg000004l	NZ_LHUK01000298.1	Xanthomonas campestris strain NCPPB4346 contig_298	94.118	85	0	4	54743	54826	20135	20055	8.08e-24	124
utg000004l	NZ_KN305760.1	Xanthomonas vasicola strain NCPPB 1241 scf_4715_60	83.19	12403	1275	594	74970	86898	2983	15049	0	10606
utg000004l	NZ_KN305760.1	Xanthomonas vasicola strain NCPPB 1241 scf_4715_60	80.712	2976	336	168	72103	74966	54	2903	0	2097
utg000004l	NZ_JXFE01000297.1	Xanthomonas oryzae pv. oryzae strain DXO-216 contig_297	85.314	10602	1024	386	57423	67673	7359	17778	0	10460
utg000004l	NZ_JXFE01000297.1	Xanthomonas oryzae pv. oryzae strain DXO-216 contig_297	82.095	5088	581	230	51839	56733	2331	7281	0	4045
utg000004l	NZ_JXFE01000297.1	Xanthomonas oryzae pv. oryzae strain DXO-216 contig_297	82.913	3769	384	196	80047	83674	18631	22280	0	3153
utg000004l	NZ_JXFE01000297.1	Xanthomonas oryzae pv. oryzae strain DXO-216 contig_297	87.728	1703	140	55	85223	86879	22626	24305	0	1923
utg000004l	NZ_JXFE01000297.1	Xanthomonas oryzae pv. oryzae strain DXO-216 contig_297	80.863	371	48	16	84807	85164	22284	22644	9.81e-68	270
utg000004l	NZ_JXFE01000297.1	Xanthomonas oryzae pv. oryzae strain DXO-216 contig_297	92.308	91	2	4	54737	54826	5467	5553	8.08e-24	124
utg000004l	NZ_AJJO01000040.1	Xanthomonas citri pv. glycines str. 12-2 Contig40	84.165	11336	1179	436	128112	138999	11170	3	0	10421
utg000004l	NZ_AJJO01000040.1	Xanthomonas citri pv. glycines str. 12-2 Contig40	96.078	51	0	2	124973	125023	17644	17596	4.93e-11	82.4
utg000004l	NZ_MIKD01000188.1	Xanthomonas alfalfae strain GEV-Rose-07 GEV-Rose-07_contig_268	91.032	7973	293	302	88010	95717	7816	1	0	10373
utg000004l	NZ_LOKG01000034.1	Xanthomonas campestris pv. vitiswoodrowii strain LMG954 contig_37	87.109	9588	694	389	101947	111198	14333	23714	0	10358
utg000004l	NZ_LOKG01000034.1	Xanthomonas campestris pv. vitiswoodrowii strain LMG954 contig_37	87.213	5044	374	203	97164	102053	9399	14325	0	5491
utg000004l	NZ_LOKG01000034.1	Xanthomonas campestris pv. vitiswoodrowii strain LMG954 contig_37	85.362	4823	439	204	92365	97038	4537	9241	0	4748
utg000004l	NZ_LOKG01000034.1	Xanthomonas campestris pv. vitiswoodrowii strain LMG954 contig_37	88.456	3439	235	116	111143	114475	23721	27103	0	4002
utg000004l	NZ_LOKG01000034.1	Xanthomonas campestris pv. vitiswoodrowii strain LMG954 contig_37	89.453	1811	97	66	87999	89752	1	1774	0	2200
utg000004l	NZ_JZEI01000001.1	Xanthomonas arboricola strain CFBP 7651 Xarjug-CFBP7651-G11	79.001	16839	2277	966	69608	85723	1841066	1857368	0	10344
utg000004l	NZ_JZEI01000001.1	Xanthomonas arboricola strain CFBP 7651 Xarjug-CFBP7651-G11	83.089	8397	965	339	54717	62805	1825857	1834106	0	7219
utg000004l	NZ_JZEI01000001.1	Xanthomonas arboricola strain CFBP 7651 Xarjug-CFBP7651-G11	85.005	7416	721	289	209903	217059	1970112	1977395	0	7173
utg000004l	NZ_JZEI01000001.1	Xanthomonas arboricola strain CFBP 7651 Xarjug-CFBP7651-G11	83.828	6981	719	297	102088	108824	1872290	1879104	0	6259
utg000004l	NZ_JZEI01000001.1	Xanthomonas arboricola strain CFBP 7651 Xarjug-CFBP7651-G11	83.819	4771	421	226	190975	195497	1949737	1954404	0	4209
utg000004l	NZ_JZEI01000001.1	Xanthomonas arboricola strain CFBP 7651 Xarjug-CFBP7651-G11	83.193	4855	557	205	97164	101860	1867075	1871828	0	4205
utg000004l	NZ_JZEI01000001.1	Xanthomonas arboricola strain CFBP 7651 Xarjug-CFBP7651-G11	82.959	4806	579	180	157006	161639	1914362	1919099	0	4117
utg000004l	NZ_JZEI01000001.1	Xanthomonas arboricola strain CFBP 7651 Xarjug-CFBP7651-G11	82.164	4233	532	173	118808	122885	1889807	1893971	0	3428
utg000004l	NZ_JZEI01000001.1	Xanthomonas arboricola strain CFBP 7651 Xarjug-CFBP7651-G11	83.814	3713	400	148	62824	66411	1834163	1837799	0	3341
utg000004l	NZ_JZEI01000001.1	Xanthomonas arboricola strain CFBP 7651 Xarjug-CFBP7651-G11	80.965	4187	541	187	161864	165865	1919437	1923552	0	3081
utg000004l	NZ_JZEI01000001.1	Xanthomonas arboricola strain CFBP 7651 Xarjug-CFBP7651-G11	83.947	3121	351	114	222498	225526	1982828	1985890	0	2850
utg000004l	NZ_JZEI01000001.1	Xanthomonas arboricola strain CFBP 7651 Xarjug-CFBP7651-G11	80.549	3897	546	156	181845	185615	1940605	1944415	0	2802
utg000004l	NZ_JZEI01000001.1	Xanthomonas arboricola strain CFBP 7651 Xarjug-CFBP7651-G11	80.826	3729	487	170	24	3601	1812825	1816476	0	2715
utg000004l	NZ_JZEI01000001.1	Xanthomonas arboricola strain CFBP 7651 Xarjug-CFBP7651-G11	85.429	2608	257	99	219819	222344	1980143	1982709	0	2597
utg000004l	NZ_JZEI01000001.1	Xanthomonas arboricola strain CFBP 7651 Xarjug-CFBP7651-G11	76.938	5199	691	370	173405	178339	1932705	1937659	0	2490
utg000004l	NZ_JZEI01000001.1	Xanthomonas arboricola strain CFBP 7651 Xarjug-CFBP7651-G11	82.46	2902	302	156	200844	203608	1961318	1964149	0	2348
utg000004l	NZ_JZEI01000001.1	Xanthomonas arboricola strain CFBP 7651 Xarjug-CFBP7651-G11	81.641	2925	348	142	178572	181361	1937740	1940610	0	2252
utg000004l	NZ_JZEI01000001.1	Xanthomonas arboricola strain CFBP 7651 Xarjug-CFBP7651-G11	78.321	3824	589	181	236360	240049	1997011	2000728	0	2248
utg000004l	NZ_JZEI01000001.1	Xanthomonas arboricola strain CFBP 7651 Xarjug-CFBP7651-G11	81.678	2849	362	111	227813	230560	1988228	1991017	0	2222
utg000004l	NZ_JZEI01000001.1	Xanthomonas arboricola strain CFBP 7651 Xarjug-CFBP7651-G11	85.78	2166	202	77	87654	89753	1857372	1859497	0	2196
utg000004l	NZ_JZEI01000001.1	Xanthomonas arboricola strain CFBP 7651 Xarjug-CFBP7651-G11	81.866	2829	312	145	148000	150699	1904907	1907663	0	2196
utg000004l	NZ_JZEI01000001.1	Xanthomonas arboricola strain CFBP 7651 Xarjug-CFBP7651-G11	84.005	2257	233	103	207388	209566	1967743	1969949	0	2050
utg000004l	NZ_JZEI01000001.1	Xanthomonas arboricola strain CFBP 7651 Xarjug-CFBP7651-G11	84.068	2178	238	80	188407	190531	1947126	1949247	0	1999
utg000004l	NZ_JZEI01000001.1	Xanthomonas arboricola strain CFBP 7651 Xarjug-CFBP7651-G11	87.292	1802	157	60	123274	125037	1894194	1895961	0	1993
utg000004l	NZ_JZEI01000001.1	Xanthomonas arboricola strain CFBP 7651 Xarjug-CFBP7651-G11	84.896	2026	213	74	114504	116491	1885415	1887385	0	1960
utg000004l	NZ_JZEI01000001.1	Xanthomonas arboricola strain CFBP 7651 Xarjug-CFBP7651-G11	79.993	2834	368	141	51839	54541	1822930	1825695	0	1908
utg000004l	NZ_JZEI01000001.1	Xanthomonas arboricola strain CFBP 7651 Xarjug-CFBP7651-G11	85.584	1866	211	43	112459	114287	1883557	1885401	0	1903
utg000004l	NZ_JZEI01000001.1	Xanthomonas arboricola strain CFBP 7651 Xarjug-CFBP7651-G11	77.493	3550	458	250	4139	7420	1817025	1820501	0	1814
utg000004l	NZ_JZEI01000001.1	Xanthomonas arboricola strain CFBP 7651 Xarjug-CFBP7651-G11	83.596	2030	224	86	95064	97030	1864927	1866910	0	1803
utg000004l	NZ_JZEI01000001.1	Xanthomonas arboricola strain CFBP 7651 Xarjug-CFBP7651-G11	83.019	2067	232	95	167594	169571	1925261	1927297	0	1762
utg000004l	NZ_JZEI01000001.1	Xanthomonas arboricola strain CFBP 7651 Xarjug-CFBP7651-G11	81.427	1976	261	86	109010	110920	1879205	1881139	0	1519
utg000004l	NZ_JZEI01000001.1	Xanthomonas arboricola strain CFBP 7651 Xarjug-CFBP7651-G11	77.582	2672	364	175	151810	154376	1908757	1911298	0	1399
utg000004l	NZ_JZEI01000001.1	Xanthomonas arboricola strain CFBP 7651 Xarjug-CFBP7651-G11	81.456	1731	231	72	233590	235270	1994148	1995838	0	1336
utg000004l	NZ_JZEI01000001.1	Xanthomonas arboricola strain CFBP 7651 Xarjug-CFBP7651-G11	83.289	1520	169	61	225834	227308	1985927	1987406	0	1321
utg000004l	NZ_JZEI01000001.1	Xanthomonas arboricola strain CFBP 7651 Xarjug-CFBP7651-G11	77.104	2590	398	154	66508	69006	1837853	1840338	0	1317
utg000004l	NZ_JZEI01000001.1	Xanthomonas arboricola strain CFBP 7651 Xarjug-CFBP7651-G11	82.401	1591	201	58	195517	197040	1954556	1956134	0	1314
utg000004l	NZ_JZEI01000001.1	Xanthomonas arboricola strain CFBP 7651 Xarjug-CFBP7651-G11	78.847	1995	306	95	185837	187765	1944771	1946715	0	1240
utg000004l	NZ_JZEI01000001.1	Xanthomonas arboricola strain CFBP 7651 Xarjug-CFBP7651-G11	84.971	1211	93	59	199549	200691	1959962	1961151	0	1146
utg000004l	NZ_JZEI01000001.1	Xanthomonas arboricola strain CFBP 7651 Xarjug-CFBP7651-G11	77.843	2031	311	103	49432	51378	1820667	1822642	0	1129
utg000004l	NZ_JZEI01000001.1	Xanthomonas arboricola strain CFBP 7651 Xarjug-CFBP7651-G11	80.777	1571	183	82	154512	156022	1911606	1913117	0	1118
utg000004l	NZ_JZEI01000001.1	Xanthomonas arboricola strain CFBP 7651 Xarjug-CFBP7651-G11	79.581	1479	214	68	231253	232673	1991439	1992887	0	977
utg000004l	NZ_JZEI01000001.1	Xanthomonas arboricola strain CFBP 7651 Xarjug-CFBP7651-G11	78.853	1499	181	100	169611	171030	1927917	1929358	0	887
utg000004l	NZ_JZEI01000001.1	Xanthomonas arboricola strain CFBP 7651 Xarjug-CFBP7651-G11	79.487	1209	173	58	197155	198314	1957539	1958721	0	789
utg000004l	NZ_JZEI01000001.1	Xanthomonas arboricola strain CFBP 7651 Xarjug-CFBP7651-G11	78.627	1296	194	70	239067	240322	2002396	2003648	0	782
utg000004l	NZ_JZEI01000001.1	Xanthomonas arboricola strain CFBP 7651 Xarjug-CFBP7651-G11	76.49	1527	271	69	233658	235138	1999718	2001202	0	750
utg000004l	NZ_JZEI01000001.1	Xanthomonas arboricola strain CFBP 7651 Xarjug-CFBP7651-G11	77.667	1303	211	67	231253	232508	366667	367936	0	721
utg000004l	NZ_JZEI01000001.1	Xanthomonas arboricola strain CFBP 7651 Xarjug-CFBP7651-G11	76.058	1512	274	71	233658	235122	3274014	3272544	0	706
utg000004l	NZ_JZEI01000001.1	Xanthomonas arboricola strain CFBP 7651 Xarjug-CFBP7651-G11	78.317	1153	194	43	233658	234781	2014308	2015433	0	693
utg000004l	NZ_JZEI01000001.1	Xanthomonas arboricola strain CFBP 7651 Xarjug-CFBP7651-G11	81.713	864	116	32	233658	234503	2008241	2009080	0	682
utg000004l	NZ_JZEI01000001.1	Xanthomonas arboricola strain CFBP 7651 Xarjug-CFBP7651-G11	77.269	1267	218	61	231284	232508	2210665	2211903	0	680
utg000004l	NZ_JZEI01000001.1	Xanthomonas arboricola strain CFBP 7651 Xarjug-CFBP7651-G11	78.868	1060	159	52	222751	223780	2004854	2005878	0	656
utg000004l	NZ_JZEI01000001.1	Xanthomonas arboricola strain CFBP 7651 Xarjug-CFBP7651-G11	78.439	1076	176	46	239024	240071	1991424	1992471	0	651
utg000004l	NZ_JZEI01000001.1	Xanthomonas arboricola strain CFBP 7651 Xarjug-CFBP7651-G11	79.146	1007	157	44	239069	240049	1994247	1995226	0	647
utg000004l	NZ_JZEI01000001.1	Xanthomonas arboricola strain CFBP 7651 Xarjug-CFBP7651-G11	80.792	859	125	32	233665	234506	2002374	2003209	8.39e-178	636
utg000004l	NZ_JZEI01000001.1	Xanthomonas arboricola strain CFBP 7651 Xarjug-CFBP7651-G11	80.814	860	117	37	233668	234506	2010992	2011824	3.91e-176	630
utg000004l	NZ_JZEI01000001.1	Xanthomonas arboricola strain CFBP 7651 Xarjug-CFBP7651-G11	80.6	866	120	39	239035	239877	2008238	2009078	1.82e-174	625
utg000004l	NZ_JZEI01000001.1	Xanthomonas arboricola strain CFBP 7651 Xarjug-CFBP7651-G11	80.254	866	133	30	233658	234507	1983057	1983900	3.04e-172	617
utg000004l	NZ_JZEI01000001.1	Xanthomonas arboricola strain CFBP 7651 Xarjug-CFBP7651-G11	78.397	1023	162	47	239025	240018	3274026	3273034	5.09e-170	610
utg000004l	NZ_JZEI01000001.1	Xanthomonas arboricola strain CFBP 7651 Xarjug-CFBP7651-G11	80.023	861	130	36	231253	232082	2008241	2009090	1.1e-166	599
utg000004l	NZ_JZEI01000001.1	Xanthomonas arboricola strain CFBP 7651 Xarjug-CFBP7651-G11	82.546	699	97	20	17809	18493	1756553	1757240	1.84e-164	592
utg000004l	NZ_JZEI01000001.1	Xanthomonas arboricola strain CFBP 7651 Xarjug-CFBP7651-G11	75.835	1287	243	56	233677	234928	2210653	2211906	1.84e-164	592
utg000004l	NZ_JZEI01000001.1	Xanthomonas arboricola strain CFBP 7651 Xarjug-CFBP7651-G11	80	845	124	39	231263	232074	2010992	2011824	1.11e-161	582
utg000004l	NZ_JZEI01000001.1	Xanthomonas arboricola strain CFBP 7651 Xarjug-CFBP7651-G11	80.024	836	121	37	233688	234503	2004850	2005659	5.16e-160	577
utg000004l	NZ_JZEI01000001.1	Xanthomonas arboricola strain CFBP 7651 Xarjug-CFBP7651-G11	79.616	834	125	36	222750	223562	1999751	2000560	6.72e-154	556
utg000004l	NZ_JZEI01000001.1	Xanthomonas arboricola strain CFBP 7651 Xarjug-CFBP7651-G11	75.501	1298	231	66	236374	237620	2014318	2015579	2.42e-153	555
utg000004l	NZ_JZEI01000001.1	Xanthomonas arboricola strain CFBP 7651 Xarjug-CFBP7651-G11	79.241	843	126	38	239069	239888	1983088	1983904	1.88e-149	542
utg000004l	NZ_JZEI01000001.1	Xanthomonas arboricola strain CFBP 7651 Xarjug-CFBP7651-G11	79.95	808	104	47	222750	223530	1994249	1995025	1.88e-149	542
utg000004l	NZ_JZEI01000001.1	Xanthomonas arboricola strain CFBP 7651 Xarjug-CFBP7651-G11	79.187	812	144	20	150821	151613	1907753	1908558	6.77e-149	540
utg000004l	NZ_JZEI01000001.1	Xanthomonas arboricola strain CFBP 7651 Xarjug-CFBP7651-G11	75	1324	250	63	233647	234927	1997001	1998286	8.76e-148	536
utg000004l	NZ_JZEI01000001.1	Xanthomonas arboricola strain CFBP 7651 Xarjug-CFBP7651-G11	78.897	834	131	38	222750	223562	3273981	3273172	6.82e-144	523
utg000004l	NZ_JZEI01000001.1	Xanthomonas arboricola strain CFBP 7651 Xarjug-CFBP7651-G11	78.777	834	132	36	222750	223562	2210667	2211476	3.17e-142	518
utg000004l	NZ_JZEI01000001.1	Xanthomonas arboricola strain CFBP 7651 Xarjug-CFBP7651-G11	77.725	835	139	40	222750	223562	366700	367509	3.24e-127	468
utg000004l	NZ_JZEI01000001.1	Xanthomonas arboricola strain CFBP 7651 Xarjug-CFBP7651-G11	83.871	496	44	25	156360	156829	1913409	1913894	7.06e-119	440
utg000004l	NZ_JZEI01000001.1	Xanthomonas arboricola strain CFBP 7651 Xarjug-CFBP7651-G11	77.04	858	139	47	233676	234507	3969792	3968967	7.06e-119	440
utg000004l	NZ_JZEI01000001.1	Xanthomonas arboricola strain CFBP 7651 Xarjug-CFBP7651-G11	76.376	872	154	39	233658	234506	1988306	1989148	2.56e-113	422
utg000004l	NZ_JZEI01000001.1	Xanthomonas arboricola strain CFBP 7651 Xarjug-CFBP7651-G11	75.17	1031	174	64	231278	232258	3969784	3968786	5.54e-110	411
utg000004l	NZ_JZEI01000001.1	Xanthomonas arboricola strain CFBP 7651 Xarjug-CFBP7651-G11	76.75	800	143	35	239112	239891	1767253	1768029	7.17e-109	407
utg000004l	NZ_JZEI01000001.1	Xanthomonas arboricola strain CFBP 7651 Xarjug-CFBP7651-G11	75.198	1012	172	66	236389	237355	2002392	2003369	2.58e-108	405
utg000004l	NZ_JZEI01000001.1	Xanthomonas arboricola strain CFBP 7651 Xarjug-CFBP7651-G11	73.422	1283	254	67	236389	237620	1991464	1992710	1.2e-106	399
utg000004l	NZ_JZEI01000001.1	Xanthomonas arboricola strain CFBP 7651 Xarjug-CFBP7651-G11	73.158	1330	261	81	233658	234938	106543	105261	7.22e-104	390
utg000004l	NZ_JZEI01000001.1	Xanthomonas arboricola strain CFBP 7651 Xarjug-CFBP7651-G11	73.354	1306	245	81	236394	237640	3273984	3272723	2.6e-103	388
utg000004l	NZ_JZEI01000001.1	Xanthomonas arboricola strain CFBP 7651 Xarjug-CFBP7651-G11	75.682	843	147	50	239069	239884	1988337	1989148	3.38e-97	368
utg000004l	NZ_JZEI01000001.1	Xanthomonas arboricola strain CFBP 7651 Xarjug-CFBP7651-G11	75.665	789	130	48	236415	237168	2011033	2011794	9.53e-88	337
utg000004l	NZ_JZEI01000001.1	Xanthomonas arboricola strain CFBP 7651 Xarjug-CFBP7651-G11	75.154	813	144	46	236395	237174	2004851	2005638	1.6e-85	329
utg000004l	NZ_JZEI01000001.1	Xanthomonas arboricola strain CFBP 7651 Xarjug-CFBP7651-G11	75.829	724	127	35	239038	239738	3370341	3369643	7.42e-84	324
utg000004l	NZ_JZEI01000001.1	Xanthomonas arboricola strain CFBP 7651 Xarjug-CFBP7651-G11	74.859	708	113	44	198638	199298	1959031	1959720	5.9e-65	261
utg000004l	NZ_JZEI01000001.1	Xanthomonas arboricola strain CFBP 7651 Xarjug-CFBP7651-G11	74.471	662	114	41	222750	223385	563801	564433	3.58e-57	235
utg000004l	NZ_JZEI01000001.1	Xanthomonas arboricola strain CFBP 7651 Xarjug-CFBP7651-G11	74.534	644	115	44	222765	223385	3370293	3369676	3.58e-57	235
utg000004l	NZ_JZEI01000001.1	Xanthomonas arboricola strain CFBP 7651 Xarjug-CFBP7651-G11	72.335	741	137	56	236352	237055	3370352	3369643	1.02e-37	171
utg000004l	NZ_JZEI01000001.1	Xanthomonas arboricola strain CFBP 7651 Xarjug-CFBP7651-G11	85.235	149	18	2	227458	227602	2158091	2158239	1.33e-31	150
utg000004l	NZ_JZEI01000001.1	Xanthomonas arboricola strain CFBP 7651 Xarjug-CFBP7651-G11	85.915	142	16	2	227458	227595	555051	554910	4.8e-31	148
utg000004l	NZ_JZEI01000001.1	Xanthomonas arboricola strain CFBP 7651 Xarjug-CFBP7651-G11	82.456	171	24	5	227436	227602	3535268	3535100	6.2e-30	145
utg000004l	NZ_JZEI01000001.1	Xanthomonas arboricola strain CFBP 7651 Xarjug-CFBP7651-G11	83.125	160	23	4	227458	227613	617815	617656	2.23e-29	143
utg000004l	NZ_JZEI01000001.1	Xanthomonas arboricola strain CFBP 7651 Xarjug-CFBP7651-G11	82.278	158	23	4	227432	227585	1380531	1380687	4.83e-26	132
utg000004l	NZ_JZEI01000001.1	Xanthomonas arboricola strain CFBP 7651 Xarjug-CFBP7651-G11	82.877	146	21	3	227451	227592	660448	660593	6.25e-25	128
utg000004l	NZ_JZEI01000001.1	Xanthomonas arboricola strain CFBP 7651 Xarjug-CFBP7651-G11	82.353	153	22	3	227459	227607	1032089	1032240	6.25e-25	128
utg000004l	NZ_JZEI01000001.1	Xanthomonas arboricola strain CFBP 7651 Xarjug-CFBP7651-G11	82.667	150	21	4	223031	223179	1822313	1822168	6.25e-25	128
utg000004l	NZ_JZEI01000001.1	Xanthomonas arboricola strain CFBP 7651 Xarjug-CFBP7651-G11	83.453	139	19	2	227458	227592	1194732	1194594	2.25e-24	126
utg000004l	NZ_JZEI01000001.1	Xanthomonas arboricola strain CFBP 7651 Xarjug-CFBP7651-G11	82.667	150	18	6	233977	234122	1822313	1822168	2.25e-24	126
utg000004l	NZ_JZEI01000001.1	Xanthomonas arboricola strain CFBP 7651 Xarjug-CFBP7651-G11	83.824	136	18	4	227458	227589	1987727	1987862	2.25e-24	126
utg000004l	NZ_JZEI01000001.1	Xanthomonas arboricola strain CFBP 7651 Xarjug-CFBP7651-G11	83.217	143	19	3	227457	227595	3154103	3153962	2.25e-24	126
utg000004l	NZ_JZEI01000001.1	Xanthomonas arboricola strain CFBP 7651 Xarjug-CFBP7651-G11	94.118	85	0	4	54743	54826	1826072	1826152	8.08e-24	124
utg000004l	NZ_JZEI01000001.1	Xanthomonas arboricola strain CFBP 7651 Xarjug-CFBP7651-G11	85.965	114	12	4	227462	227571	1582103	1582216	3.76e-22	119
utg000004l	NZ_JZEI01000001.1	Xanthomonas arboricola strain CFBP 7651 Xarjug-CFBP7651-G11	82.609	138	20	2	227459	227592	4145353	4145490	3.76e-22	119
utg000004l	NZ_JZEI01000001.1	Xanthomonas arboricola strain CFBP 7651 Xarjug-CFBP7651-G11	85.841	113	12	2	227463	227571	1977689	1977577	1.35e-21	117
utg000004l	NZ_JZEI01000001.1	Xanthomonas arboricola strain CFBP 7651 Xarjug-CFBP7651-G11	81.333	150	21	7	227458	227602	1483030	1483177	4.86e-21	115
utg000004l	NZ_JZEI01000001.1	Xanthomonas arboricola strain CFBP 7651 Xarjug-CFBP7651-G11	82.707	133	19	4	227463	227591	2567272	2567404	4.86e-21	115
utg000004l	NZ_JZEI01000001.1	Xanthomonas arboricola strain CFBP 7651 Xarjug-CFBP7651-G11	84.821	112	13	4	227464	227571	2297535	2297424	2.26e-19	110
utg000004l	NZ_JZEI01000001.1	Xanthomonas arboricola strain CFBP 7651 Xarjug-CFBP7651-G11	82.203	118	17	2	227458	227571	2069211	2069328	4.9e-16	99
utg000004l	NZ_JZEI01000001.1	Xanthomonas arboricola strain CFBP 7651 Xarjug-CFBP7651-G11	81.739	115	19	2	236361	236474	2210631	2210744	6.34e-15	95.3
utg000004l	NZ_JZEI01000001.1	Xanthomonas arboricola strain CFBP 7651 Xarjug-CFBP7651-G11	81.818	121	11	8	50154	50265	1821754	1821872	8.2e-14	91.6
utg000004l	NZ_JZEI01000001.1	Xanthomonas arboricola strain CFBP 7651 Xarjug-CFBP7651-G11	94.545	55	3	0	227459	227513	3554321	3554375	3.81e-12	86.1
utg000004l	NZ_JZEI01000001.1	Xanthomonas arboricola strain CFBP 7651 Xarjug-CFBP7651-G11	94.444	54	3	0	227459	227512	453531	453478	1.37e-11	84.2
utg000004l	NZ_JZEI01000001.1	Xanthomonas arboricola strain CFBP 7651 Xarjug-CFBP7651-G11	81.818	110	11	8	50923	51026	1997470	1997364	1.37e-11	84.2
utg000004l	NZ_JZEI01000001.1	Xanthomonas arboricola strain CFBP 7651 Xarjug-CFBP7651-G11	90.909	55	5	0	227458	227512	1194972	1194918	8.25e-09	75
utg000004l	NZ_JZEI01000001.1	Xanthomonas arboricola strain CFBP 7651 Xarjug-CFBP7651-G11	87.755	49	6	0	227543	227591	2257875	2257827	0.000831	58.4
utg000004l	NZ_JTEK01000180.1	Xanthomonas euvesicatoria strain LMG 918 contig_180	89.787	8352	390	322	230771	238827	8185	2	0	10270
utg000004l	NZ_JTEK01000180.1	Xanthomonas euvesicatoria strain LMG 918 contig_180	75.775	1548	285	72	233605	235104	7729	6224	0	699
utg000004l	NZ_JTEK01000180.1	Xanthomonas euvesicatoria strain LMG 918 contig_180	80.227	880	131	35	239035	239894	5210	4354	2.35e-173	621
utg000004l	NZ_JTEK01000180.1	Xanthomonas euvesicatoria strain LMG 918 contig_180	81.669	731	102	22	239035	239750	7679	6966	1.43e-160	579
utg000004l	NZ_JTEK01000180.1	Xanthomonas euvesicatoria strain LMG 918 contig_180	75.582	1159	215	55	233658	234781	2493	1368	5.31e-140	510
utg000004l	NZ_JTEK01000180.1	Xanthomonas euvesicatoria strain LMG 918 contig_180	78.303	825	124	46	222750	223548	7643	6848	4.16e-131	481
utg000004l	NZ_JTEK01000180.1	Xanthomonas euvesicatoria strain LMG 918 contig_180	74.216	989	181	61	239067	240018	2464	1513	1.58e-90	346
utg000004l	NZ_JTEK01000180.1	Xanthomonas euvesicatoria strain LMG 918 contig_180	75.289	866	139	58	227911	228740	5183	4357	5.7e-90	344
utg000004l	NZ_JTEK01000180.1	Xanthomonas euvesicatoria strain LMG 918 contig_180	75.284	793	137	47	227918	228683	7645	6885	7.42e-84	324
utg000004l	NZ_CM002139.1	Xanthomonas cassavae CFBP 4642 chromosome	82.979	12079	1353	529	97164	108821	2184281	2196077	0	10266
utg000004l	NZ_CM002139.1	Xanthomonas cassavae CFBP 4642 chromosome	85.979	7496	656	275	209957	217186	2309905	2317271	0	7655
utg000004l	NZ_CM002139.1	Xanthomonas cassavae CFBP 4642 chromosome	84.218	7255	782	265	55796	62805	2134925	2142061	0	6719
utg000004l	NZ_CM002139.1	Xanthomonas cassavae CFBP 4642 chromosome	82.988	7242	802	323	79989	86972	2159540	2166609	0	6152
utg000004l	NZ_CM002139.1	Xanthomonas cassavae CFBP 4642 chromosome	77.809	10770	1563	630	69619	79943	2149027	2159414	0	5884
utg000004l	NZ_CM002139.1	Xanthomonas cassavae CFBP 4642 chromosome	80.793	6888	887	317	178576	185192	2276168	2282890	0	4988
utg000004l	NZ_CM002139.1	Xanthomonas cassavae CFBP 4642 chromosome	83.725	4762	433	228	190975	195498	2289166	2293823	0	4185
utg000004l	NZ_CM002139.1	Xanthomonas cassavae CFBP 4642 chromosome	80.819	4786	672	182	157013	161624	2253677	2258390	0	3526
utg000004l	NZ_CM002139.1	Xanthomonas cassavae CFBP 4642 chromosome	82.302	4283	441	224	199547	203608	2299644	2303830	0	3417
utg000004l	NZ_CM002139.1	Xanthomonas cassavae CFBP 4642 chromosome	81.972	4199	538	165	118807	122851	2208486	2212619	0	3358
utg000004l	NZ_CM002139.1	Xanthomonas cassavae CFBP 4642 chromosome	80.153	4187	585	182	161864	165864	2258743	2262869	0	2902
utg000004l	NZ_CM002139.1	Xanthomonas cassavae CFBP 4642 chromosome	83.778	3113	348	124	222507	225526	2325207	2328255	0	2806
utg000004l	NZ_CM002139.1	Xanthomonas cassavae CFBP 4642 chromosome	75.13	6719	1190	374	133039	139420	2225458	2232032	0	2706
utg000004l	NZ_CM002139.1	Xanthomonas cassavae CFBP 4642 chromosome	85.779	2651	251	97	219819	222388	2322510	2325115	0	2691
utg000004l	NZ_CM002139.1	Xanthomonas cassavae CFBP 4642 chromosome	81.369	3521	456	149	36	3430	2120559	2124005	0	2684
utg000004l	NZ_CM002139.1	Xanthomonas cassavae CFBP 4642 chromosome	79.18	4222	556	245	64973	69028	2144243	2148307	0	2628
utg000004l	NZ_CM002139.1	Xanthomonas cassavae CFBP 4642 chromosome	82.841	2943	298	152	147902	150710	2244148	2247017	0	2446
utg000004l	NZ_CM002139.1	Xanthomonas cassavae CFBP 4642 chromosome	78.547	3841	579	181	236360	240063	2336446	2340178	0	2302
utg000004l	NZ_CM002139.1	Xanthomonas cassavae CFBP 4642 chromosome	80.408	2991	416	118	227671	230553	2330067	2332995	0	2121
utg000004l	NZ_CM002139.1	Xanthomonas cassavae CFBP 4642 chromosome	84.94	2012	196	81	167646	169582	2264351	2266330	0	1938
utg000004l	NZ_CM002139.1	Xanthomonas cassavae CFBP 4642 chromosome	86.869	1782	157	60	123277	125016	2212904	2214650	0	1923
utg000004l	NZ_CM002139.1	Xanthomonas cassavae CFBP 4642 chromosome	85.614	1856	207	47	112464	114281	2204092	2205925	0	1893
utg000004l	NZ_CM002139.1	Xanthomonas cassavae CFBP 4642 chromosome	78.325	3248	403	213	173405	176504	2270905	2273999	0	1820
utg000004l	NZ_CM002139.1	Xanthomonas cassavae CFBP 4642 chromosome	76.823	3702	551	221	150821	154374	2247093	2250635	0	1799
utg000004l	NZ_CM002139.1	Xanthomonas cassavae CFBP 4642 chromosome	82.485	2181	260	90	188407	190531	2285405	2287519	0	1799
utg000004l	NZ_CM002139.1	Xanthomonas cassavae CFBP 4642 chromosome	83.333	2046	231	87	95057	97038	2182124	2184123	0	1788
utg000004l	NZ_CM002139.1	Xanthomonas cassavae CFBP 4642 chromosome	83.35	2024	237	78	114504	116485	2205945	2207910	0	1779
utg000004l	NZ_CM002139.1	Xanthomonas cassavae CFBP 4642 chromosome	86.079	1724	150	63	88083	89752	2167963	2169650	0	1772
utg000004l	NZ_CM002139.1	Xanthomonas cassavae CFBP 4642 chromosome	82.372	2150	262	96	207407	209485	2307441	2309544	0	1762
utg000004l	NZ_CM002139.1	Xanthomonas cassavae CFBP 4642 chromosome	80.665	2405	243	140	154512	156804	2250854	2253148	0	1661
utg000004l	NZ_CM002139.1	Xanthomonas cassavae CFBP 4642 chromosome	81.276	2195	272	100	217492	219598	2320172	2322315	0	1648
utg000004l	NZ_CM002139.1	Xanthomonas cassavae CFBP 4642 chromosome	76.559	3545	499	245	4140	7420	2124716	2128192	0	1637
utg000004l	NZ_CM002139.1	Xanthomonas cassavae CFBP 4642 chromosome	78.226	2829	419	143	51842	54541	2131046	2133806	0	1629
utg000004l	NZ_CM002139.1	Xanthomonas cassavae CFBP 4642 chromosome	88.733	1358	108	36	86860	88186	421707	420364	0	1618
utg000004l	NZ_CM002139.1	Xanthomonas cassavae CFBP 4642 chromosome	88.549	1371	110	38	86849	88186	2166598	2167954	0	1618
utg000004l	NZ_CM002139.1	Xanthomonas cassavae CFBP 4642 chromosome	81.981	1959	246	74	62830	64723	2142328	2144244	0	1563
utg000004l	NZ_CM002139.1	Xanthomonas cassavae CFBP 4642 chromosome	83.236	1718	198	71	109111	110770	2200770	2202455	0	1495
utg000004l	NZ_CM002139.1	Xanthomonas cassavae CFBP 4642 chromosome	86.122	1297	142	29	139499	140771	2237947	2239229	0	1363
utg000004l	NZ_CM002139.1	Xanthomonas cassavae CFBP 4642 chromosome	80.958	1712	250	60	233602	235270	2333626	2335304	0	1286
utg000004l	NZ_CM002139.1	Xanthomonas cassavae CFBP 4642 chromosome	79.302	2005	280	104	49443	51367	2128659	2130608	0	1279
utg000004l	NZ_CM002139.1	Xanthomonas cassavae CFBP 4642 chromosome	82.793	1511	172	64	225828	227295	2328421	2329886	0	1269
utg000004l	NZ_CM002139.1	Xanthomonas cassavae CFBP 4642 chromosome	78.655	1977	297	103	185861	187767	2283401	2285322	0	1197
utg000004l	NZ_CM002139.1	Xanthomonas cassavae CFBP 4642 chromosome	76.151	2281	362	142	197175	199329	2297277	2299501	0	1031
utg000004l	NZ_CM002139.1	Xanthomonas cassavae CFBP 4642 chromosome	85.681	859	95	24	139498	140335	2232071	2232922	0	880
utg000004l	NZ_CM002139.1	Xanthomonas cassavae CFBP 4642 chromosome	80.23	1219	175	51	128307	129485	2222641	2223833	0	856
utg000004l	NZ_CM002139.1	Xanthomonas cassavae CFBP 4642 chromosome	79.424	1249	171	67	239092	240295	2345757	2346964	0	804
utg000004l	NZ_CM002139.1	Xanthomonas cassavae CFBP 4642 chromosome	74.9	2008	363	114	231253	233167	2339153	2341112	0	785
utg000004l	NZ_CM002139.1	Xanthomonas cassavae CFBP 4642 chromosome	86.49	718	80	12	140586	141293	2232892	2233602	0	773
utg000004l	NZ_CM002139.1	Xanthomonas cassavae CFBP 4642 chromosome	76.576	1507	252	86	231235	232675	5040712	5039241	0	734
utg000004l	NZ_CM002139.1	Xanthomonas cassavae CFBP 4642 chromosome	76.946	1362	238	63	233658	234979	2339153	2340478	0	706
utg000004l	NZ_CM002139.1	Xanthomonas cassavae CFBP 4642 chromosome	77.402	1301	219	62	239069	240333	2341716	2342977	0	704
utg000004l	NZ_CM002139.1	Xanthomonas cassavae CFBP 4642 chromosome	75.541	1525	281	78	233641	235115	2351996	2353478	0	665
utg000004l	NZ_CM002139.1	Xanthomonas cassavae CFBP 4642 chromosome	76.184	1394	244	66	236360	237702	2352012	2353368	0	654
utg000004l	NZ_CM002139.1	Xanthomonas cassavae CFBP 4642 chromosome	80.206	874	136	30	233650	234506	2341674	2342527	2.35e-173	621
utg000004l	NZ_CM002139.1	Xanthomonas cassavae CFBP 4642 chromosome	78.996	976	153	37	239069	240018	5040660	5039711	8.45e-173	619
utg000004l	NZ_CM002139.1	Xanthomonas cassavae CFBP 4642 chromosome	78.028	1065	172	53	239030	240063	2349212	2350245	3.93e-171	614
utg000004l	NZ_CM002139.1	Xanthomonas cassavae CFBP 4642 chromosome	79.886	880	125	42	239035	239890	2352013	2352864	3.96e-166	597
utg000004l	NZ_CM002139.1	Xanthomonas cassavae CFBP 4642 chromosome	79.736	834	124	38	222750	223562	2352049	2352858	1.45e-155	562
utg000004l	NZ_CM002139.1	Xanthomonas cassavae CFBP 4642 chromosome	79.211	837	123	43	222750	223562	2333715	2334524	3.15e-147	534
utg000004l	NZ_CM002139.1	Xanthomonas cassavae CFBP 4642 chromosome	76.841	1032	173	55	239077	240075	4245203	4244205	2.45e-143	521
utg000004l	NZ_CM002139.1	Xanthomonas cassavae CFBP 4642 chromosome	78.726	832	128	43	222768	223576	2345757	2346562	5.31e-140	510
utg000004l	NZ_CM002139.1	Xanthomonas cassavae CFBP 4642 chromosome	78.747	814	133	31	233710	234506	2345758	2346548	1.91e-139	508
utg000004l	NZ_CM002139.1	Xanthomonas cassavae CFBP 4642 chromosome	78.121	841	132	42	222751	223567	2349254	2350066	8.95e-133	486
utg000004l	NZ_CM002139.1	Xanthomonas cassavae CFBP 4642 chromosome	77.034	971	143	58	54722	55643	2133970	2134909	3.22e-132	484
utg000004l	NZ_CM002139.1	Xanthomonas cassavae CFBP 4642 chromosome	74.937	1185	221	57	233636	234781	2336428	2337575	6.97e-129	473
utg000004l	NZ_CM002139.1	Xanthomonas cassavae CFBP 4642 chromosome	77.049	854	146	41	233676	234507	4245224	4244399	1.52e-120	446
utg000004l	NZ_CM002139.1	Xanthomonas cassavae CFBP 4642 chromosome	75.792	979	183	44	236686	237634	5040360	5039406	1.52e-120	446
utg000004l	NZ_CM002139.1	Xanthomonas cassavae CFBP 4642 chromosome	75.207	1089	183	68	222721	223766	2330290	2331334	3.29e-117	435
utg000004l	NZ_CM002139.1	Xanthomonas cassavae CFBP 4642 chromosome	75.4	874	159	45	233658	234506	655285	654443	2.61e-98	372
utg000004l	NZ_CM002139.1	Xanthomonas cassavae CFBP 4642 chromosome	74.853	851	159	47	227916	228740	5040662	5039841	3.43e-87	335
utg000004l	NZ_CM002139.1	Xanthomonas cassavae CFBP 4642 chromosome	74.16	774	164	30	141404	142158	2233646	2234402	2.71e-73	289
utg000004l	NZ_CM002139.1	Xanthomonas cassavae CFBP 4642 chromosome	76.764	581	88	40	223002	223563	654994	654442	4.53e-71	281
utg000004l	NZ_CM002139.1	Xanthomonas cassavae CFBP 4642 chromosome	72.997	911	163	63	236360	237223	2325420	2326294	2.14e-59	243
utg000004l	NZ_CM002139.1	Xanthomonas cassavae CFBP 4642 chromosome	89.08	174	14	5	146580	146750	2238821	2238992	6.03e-50	211
utg000004l	NZ_CM002139.1	Xanthomonas cassavae CFBP 4642 chromosome	88.194	144	11	4	227457	227595	2295751	2295609	1.32e-36	167
utg000004l	NZ_CM002139.1	Xanthomonas cassavae CFBP 4642 chromosome	76.771	353	37	28	172145	172471	2269614	2269947	2.87e-33	156
utg000004l	NZ_CM002139.1	Xanthomonas cassavae CFBP 4642 chromosome	86.713	143	15	2	227458	227596	3612738	3612880	2.87e-33	156
utg000004l	NZ_CM002139.1	Xanthomonas cassavae CFBP 4642 chromosome	85.906	149	16	3	21226	21373	3148430	3148574	1.03e-32	154
utg000004l	NZ_CM002139.1	Xanthomonas cassavae CFBP 4642 chromosome	88	125	14	1	231279	231403	2344353	2344476	1.72e-30	147
utg000004l	NZ_CM002139.1	Xanthomonas cassavae CFBP 4642 chromosome	88.136	118	11	2	227457	227571	656025	655908	1.04e-27	137
utg000004l	NZ_CM002139.1	Xanthomonas cassavae CFBP 4642 chromosome	74.121	398	73	24	236636	237014	3291597	3291211	1.04e-27	137
utg000004l	NZ_CM002139.1	Xanthomonas cassavae CFBP 4642 chromosome	94.253	87	0	4	54743	54828	2134181	2134263	6.25e-25	128
utg000004l	NZ_CM002139.1	Xanthomonas cassavae CFBP 4642 chromosome	80.982	163	26	4	239329	239487	2130316	2130155	8.08e-24	124
utg000004l	NZ_CM002139.1	Xanthomonas cassavae CFBP 4642 chromosome	76.329	207	31	16	147230	147420	2243147	2243351	6.34e-15	95.3
utg000004l	NZ_CM002139.1	Xanthomonas cassavae CFBP 4642 chromosome	81.081	111	14	5	50921	51026	4244785	4244893	4.93e-11	82.4
utg000004l	NZ_CM002139.1	Xanthomonas cassavae CFBP 4642 chromosome	81.944	72	8	3	164231	164299	1199611	1199680	0.003	56.5
utg000004l	NZ_CM002139.1	Xanthomonas cassavae CFBP 4642 chromosome	94.595	37	0	2	173186	173222	1412214	1412248	0.003	56.5
utg000004l	NZ_LOJR01000011.1	Xanthomonas campestris pv. centellae strain LMG9044 contig_108	84.01	11157	1163	435	128112	138826	6723	17700	0	10146
utg000004l	NZ_LOJR01000011.1	Xanthomonas campestris pv. centellae strain LMG9044 contig_108	100	44	0	0	124973	125016	250	293	4.93e-11	82.4
utg000004l	NZ_AHIB01000048.1	Xanthomonas axonopodis pv. malvacearum str. GSPB1386 1386_Scaffold48	84.179	11023	1138	427	128112	138691	20000	30859	0	10135
utg000004l	NZ_AHIB01000048.1	Xanthomonas axonopodis pv. malvacearum str. GSPB1386 1386_Scaffold48	100	44	0	0	124973	125016	13523	13566	4.93e-11	82.4
utg000004l	NZ_ACPY01000069.1	Xanthomonas fuscans subsp. aurantifolii str. ICPB 10535 xauc_ctg1071_0	87.061	9398	687	381	101979	111054	9194	4	0	10129
utg000004l	NZ_AJRZ01000093.1	Xanthomonas fragariae LMG 25863 Contig93	80.718	14018	1854	662	76237	89753	62278	48609	0	10128
utg000004l	NZ_AJRZ01000093.1	Xanthomonas fragariae LMG 25863 Contig93	83.814	5579	639	198	57422	62809	80450	74945	0	5057
utg000004l	NZ_AJRZ01000093.1	Xanthomonas fragariae LMG 25863 Contig93	82.274	4688	569	186	104292	108824	33520	28940	0	3812
utg000004l	NZ_AJRZ01000093.1	Xanthomonas fragariae LMG 25863 Contig93	81.156	4256	581	170	118808	122907	17166	12976	0	3212
utg000004l	NZ_AJRZ01000093.1	Xanthomonas fragariae LMG 25863 Contig93	82.134	3627	459	145	62890	66402	74766	71215	0	2933
utg000004l	NZ_AJRZ01000093.1	Xanthomonas fragariae LMG 25863 Contig93	80.959	3713	498	151	36	3611	93228	89588	0	2747
utg000004l	NZ_AJRZ01000093.1	Xanthomonas fragariae LMG 25863 Contig93	84.767	2035	210	74	98804	100775	44007	42010	0	1949
utg000004l	NZ_AJRZ01000093.1	Xanthomonas fragariae LMG 25863 Contig93	85.476	1859	210	45	112459	114279	21746	19910	0	1882
utg000004l	NZ_AJRZ01000093.1	Xanthomonas fragariae LMG 25863 Contig93	84.148	2025	231	70	114504	116491	19888	17917	0	1879
utg000004l	NZ_AJRZ01000093.1	Xanthomonas fragariae LMG 25863 Contig93	85.842	1787	175	57	123234	124977	12819	11068	0	1827
utg000004l	NZ_AJRZ01000093.1	Xanthomonas fragariae LMG 25863 Contig93	82.728	2119	247	95	102093	104139	35748	33677	0	1775
utg000004l	NZ_AJRZ01000093.1	Xanthomonas fragariae LMG 25863 Contig93	82.022	2047	253	90	95056	97038	47745	45750	0	1635
utg000004l	NZ_AJRZ01000093.1	Xanthomonas fragariae LMG 25863 Contig93	77.448	3104	443	197	70910	73870	65287	62298	0	1616
utg000004l	NZ_AJRZ01000093.1	Xanthomonas fragariae LMG 25863 Contig93	76.021	3574	504	258	4126	7420	89046	85547	0	1526
utg000004l	NZ_AJRZ01000093.1	Xanthomonas fragariae LMG 25863 Contig93	82.816	1612	195	63	97164	98727	45593	44016	0	1367
utg000004l	NZ_AJRZ01000093.1	Xanthomonas fragariae LMG 25863 Contig93	92.105	114	1	6	54717	54826	81662	81553	1.03e-32	154
utg000004l	NZ_AJRZ01000093.1	Xanthomonas fragariae LMG 25863 Contig93	96.154	52	1	1	124973	125024	1999	1949	1.37e-11	84.2
utg000004l	NZ_MIKD01000351.1	Xanthomonas alfalfae strain GEV-Rose-07 GEV-Rose-07_contig_414	90.993	7727	307	281	114649	122117	7596	1	0	10054
utg000004l	NZ_JSBS02000035.1	Xanthomonas phaseoli pv. phaseoli strain NCPPB 1158 scf_19777_78.contig_1	83.041	11982	1127	661	161864	173238	17237	5554	0	10033
utg000004l	NZ_JSBS02000035.1	Xanthomonas phaseoli pv. phaseoli strain NCPPB 1158 scf_19777_78.contig_1	84.144	8451	754	391	147902	156022	31842	23648	0	7642
utg000004l	NZ_JSBS02000035.1	Xanthomonas phaseoli pv. phaseoli strain NCPPB 1158 scf_19777_78.contig_1	86.373	4792	426	169	157011	161639	22302	17575	0	5022
utg000004l	NZ_JSBS02000035.1	Xanthomonas phaseoli pv. phaseoli strain NCPPB 1158 scf_19777_78.contig_1	81.31	5420	499	351	173183	178331	5268	92	0	3923
utg000004l	NZ_JSBS02000035.1	Xanthomonas phaseoli pv. phaseoli strain NCPPB 1158 scf_19777_78.contig_1	82.958	622	50	35	156216	156813	23476	22887	5.31e-140	510
utg000004l	NZ_JSBS02000035.1	Xanthomonas phaseoli pv. phaseoli strain NCPPB 1158 scf_19777_78.contig_1	81.363	499	61	23	147204	147673	32667	32172	5.62e-100	377
utg000004l	NZ_LOJW01000049.1	Xanthomonas axonopodis pv. melhusii strain LMG9050 contig_51	87.818	8808	609	332	116539	125023	17475	8809	0	9893
utg000004l	NZ_LOJW01000049.1	Xanthomonas axonopodis pv. melhusii strain LMG9050 contig_51	86.426	2409	212	88	128111	130445	2384	17	0	2531
utg000004l	NZ_LOJW01000049.1	Xanthomonas axonopodis pv. melhusii strain LMG9050 contig_51	90.08	2006	112	64	114569	116537	19579	17624	0	2521
utg000004l	NZ_LOKS01000084.1	Xanthomonas campestris pv. azadirachtae strain LMG543 contig_174	87.898	8759	602	332	116539	124979	14515	5897	0	9880
utg000004l	NZ_LOKS01000084.1	Xanthomonas campestris pv. azadirachtae strain LMG543 contig_174	89.678	1986	118	64	114589	116537	16598	14663	0	2451
utg000004l	NZ_LOKA01000024.1	Xanthomonas axonopodis pv. clitoriae strain LMG9045 contig_30	87.811	8754	613	330	116539	124979	2092	10704	0	9836
utg000004l	NZ_LOKA01000024.1	Xanthomonas axonopodis pv. clitoriae strain LMG9045 contig_30	89.92	1994	114	64	114581	116537	1	1944	0	2488
utg000004l	NZ_LOKN01000103.1	Xanthomonas axonopodis pv. khayae strain LMG753 contig_191	87.605	8818	615	344	116539	125023	16346	7674	0	9788
utg000004l	NZ_LOKN01000103.1	Xanthomonas axonopodis pv. khayae strain LMG753 contig_191	89.98	1956	109	64	114619	116537	18399	16494	0	2446
utg000004l	NZ_LOKN01000103.1	Xanthomonas axonopodis pv. khayae strain LMG753 contig_191	84.823	1410	154	41	138054	139420	6181	4789	0	1363
utg000004l	NZ_LOKN01000103.1	Xanthomonas axonopodis pv. khayae strain LMG753 contig_191	85.461	846	96	20	139498	140323	4750	3912	0	856
utg000004l	NZ_LOKN01000103.1	Xanthomonas axonopodis pv. khayae strain LMG753 contig_191	84.704	608	72	16	140698	141293	3744	3146	2.38e-163	588
utg000004l	NZ_LOKN01000103.1	Xanthomonas axonopodis pv. khayae strain LMG753 contig_191	87.647	170	14	7	146585	146750	3934	3768	7.86e-44	191
utg000004l	NZ_LOJY01000021.1	Xanthomonas campestris pv. leeana strain LMG9048 contig_28	87.695	8761	618	330	116539	124979	2096	10716	0	9782
utg000004l	NZ_LOJY01000021.1	Xanthomonas campestris pv. leeana strain LMG9048 contig_28	89.79	1998	117	64	114577	116537	1	1948	0	2479
utg000004l	NZ_LOJR01000028.1	Xanthomonas campestris pv. centellae strain LMG9044 contig_123	87.677	8764	618	330	116539	124979	2102	10726	0	9775
utg000004l	NZ_LOJR01000028.1	Xanthomonas campestris pv. centellae strain LMG9044 contig_123	89.82	2004	117	64	114571	116537	1	1954	0	2490
utg000004l	NZ_AJJO01000397.1	Xanthomonas citri pv. glycines str. 12-2 Contig397	87.645	8766	617	333	116539	124979	35744	27120	0	9758
utg000004l	NZ_AJJO01000397.1	Xanthomonas citri pv. glycines str. 12-2 Contig397	87.686	7114	479	285	101947	108824	50417	43465	0	7917
utg000004l	NZ_AJJO01000397.1	Xanthomonas citri pv. glycines str. 12-2 Contig397	88.435	5508	377	189	108955	114299	43372	37962	0	6403
utg000004l	NZ_AJJO01000397.1	Xanthomonas citri pv. glycines str. 12-2 Contig397	89.972	2124	121	68	114453	116537	37962	35892	0	2658
utg000004l	NZ_JSZE01000008.1	Xanthomonas cannabis pv. cannabis strain NCPPB 2877 contig_8	84.444	10080	996	426	80021	89753	20474	10620	0	9400
utg000004l	NZ_JSZE01000008.1	Xanthomonas cannabis pv. cannabis strain NCPPB 2877 contig_8	86.16	5571	498	198	57423	62803	43686	38199	0	5764
utg000004l	NZ_JSZE01000008.1	Xanthomonas cannabis pv. cannabis strain NCPPB 2877 contig_8	77.535	10781	1583	647	69617	79942	31033	20637	0	5716
utg000004l	NZ_JSZE01000008.1	Xanthomonas cannabis pv. cannabis strain NCPPB 2877 contig_8	81.22	6427	796	292	62824	69028	37988	31751	0	4802
utg000004l	NZ_JSZE01000008.1	Xanthomonas cannabis pv. cannabis strain NCPPB 2877 contig_8	85.244	2887	281	119	97164	99966	2826	1	0	2837
utg000004l	NZ_JSZE01000008.1	Xanthomonas cannabis pv. cannabis strain NCPPB 2877 contig_8	81.265	3715	468	160	36	3612	59514	55890	0	2795
utg000004l	NZ_JSZE01000008.1	Xanthomonas cannabis pv. cannabis strain NCPPB 2877 contig_8	84.167	2040	212	86	95063	97038	4976	2984	0	1875
utg000004l	NZ_JSZE01000008.1	Xanthomonas cannabis pv. cannabis strain NCPPB 2877 contig_8	77.027	3552	472	250	4139	7420	55374	51897	0	1722
utg000004l	NZ_JSZE01000008.1	Xanthomonas cannabis pv. cannabis strain NCPPB 2877 contig_8	78.496	2832	410	149	51842	54541	48831	46067	0	1672
utg000004l	NZ_JSZE01000008.1	Xanthomonas cannabis pv. cannabis strain NCPPB 2877 contig_8	79.638	2097	295	104	54717	56734	45809	43766	0	1386
utg000004l	NZ_JSZE01000008.1	Xanthomonas cannabis pv. cannabis strain NCPPB 2877 contig_8	78.71	2015	296	101	49430	51365	51044	49084	0	1221
utg000004l	NZ_JSZE01000008.1	Xanthomonas cannabis pv. cannabis strain NCPPB 2877 contig_8	76.413	1132	184	70	92599	93678	7455	6355	3.15e-147	534
utg000004l	NZ_JSZE01000008.1	Xanthomonas cannabis pv. cannabis strain NCPPB 2877 contig_8	94.118	85	0	4	54743	54826	45610	45530	8.08e-24	124
utg000004l	NZ_JSZE01000008.1	Xanthomonas cannabis pv. cannabis strain NCPPB 2877 contig_8	71.28	672	129	53	49610	50247	50498	49857	1.75e-20	113
utg000004l	NZ_APMC02000255.1	Xanthomonas arboricola pv. corylina str. NCCB 100457 Contig255	80.199	13636	1776	711	73853	86947	13253	1	0	9371
utg000004l	NZ_APMC02000255.1	Xanthomonas arboricola pv. corylina str. NCCB 100457 Contig255	83.097	8395	968	335	54717	62805	31580	23331	0	7225
utg000004l	NZ_APMC02000255.1	Xanthomonas arboricola pv. corylina str. NCCB 100457 Contig255	83.967	3711	398	145	62824	66411	23274	19638	0	3374
utg000004l	NZ_APMC02000255.1	Xanthomonas arboricola pv. corylina str. NCCB 100457 Contig255	79.867	2866	367	146	51832	54563	34516	31727	0	1903
utg000004l	NZ_APMC02000255.1	Xanthomonas arboricola pv. corylina str. NCCB 100457 Contig255	77.733	3229	438	212	69608	72679	16367	13263	0	1720
utg000004l	NZ_APMC02000255.1	Xanthomonas arboricola pv. corylina str. NCCB 100457 Contig255	76.699	2605	404	161	66508	69015	19584	17086	0	1260
utg000004l	NZ_APMC02000255.1	Xanthomonas arboricola pv. corylina str. NCCB 100457 Contig255	94.118	85	0	4	54743	54826	31365	31285	8.08e-24	124
utg000004l	NZ_LYMI01000001.1	Xanthomonas nasturtii strain WHRI 8853 scf_22201_1	84.137	10105	1034	417	79990	89750	119027	128906	0	9254
utg000004l	NZ_LYMI01000001.1	Xanthomonas nasturtii strain WHRI 8853 scf_22201_1	80.677	10226	1389	429	128110	137920	173519	183572	0	7395
utg000004l	NZ_LYMI01000001.1	Xanthomonas nasturtii strain WHRI 8853 scf_22201_1	84.31	6966	705	272	102089	108821	142548	149358	0	6451
utg000004l	NZ_LYMI01000001.1	Xanthomonas nasturtii strain WHRI 8853 scf_22201_1	78.226	10788	1506	641	69617	79941	108605	119012	0	6130
utg000004l	NZ_LYMI01000001.1	Xanthomonas nasturtii strain WHRI 8853 scf_22201_1	86.183	5573	496	202	57430	62805	91281	96776	0	5773
utg000004l	NZ_LYMI01000001.1	Xanthomonas nasturtii strain WHRI 8853 scf_22201_1	80.526	7867	902	458	1	7420	76771	84454	0	5459
utg000004l	NZ_LYMI01000001.1	Xanthomonas nasturtii strain WHRI 8853 scf_22201_1	83.509	5027	554	199	62824	67688	97108	102021	0	4436
utg000004l	NZ_LYMI01000001.1	Xanthomonas nasturtii strain WHRI 8853 scf_22201_1	81.832	5108	604	233	51832	56733	86208	91197	0	3993
utg000004l	NZ_LYMI01000001.1	Xanthomonas nasturtii strain WHRI 8853 scf_22201_1	84.491	4217	452	155	118807	122877	159011	163171	0	3978
utg000004l	NZ_LYMI01000001.1	Xanthomonas nasturtii strain WHRI 8853 scf_22201_1	86.341	3763	327	136	97164	100812	137278	140967	0	3928
utg000004l	NZ_LYMI01000001.1	Xanthomonas nasturtii strain WHRI 8853 scf_22201_1	85.127	3429	408	79	139498	142866	185172	188558	0	3413
utg000004l	NZ_LYMI01000001.1	Xanthomonas nasturtii strain WHRI 8853 scf_22201_1	83.109	3339	403	121	114504	117752	155506	158773	0	2892
utg000004l	NZ_LYMI01000001.1	Xanthomonas nasturtii strain WHRI 8853 scf_22201_1	89.288	1783	116	59	123275	125016	163636	165384	0	2165
utg000004l	NZ_LYMI01000001.1	Xanthomonas nasturtii strain WHRI 8853 scf_22201_1	87.493	1863	175	41	112460	114285	153649	155490	0	2097
utg000004l	NZ_LYMI01000001.1	Xanthomonas nasturtii strain WHRI 8853 scf_22201_1	85.1	2094	206	81	95007	97038	135071	137120	0	2041
utg000004l	NZ_LYMI01000001.1	Xanthomonas nasturtii strain WHRI 8853 scf_22201_1	84.106	1963	210	73	109017	110916	149617	151540	0	1803
utg000004l	NZ_LYMI01000001.1	Xanthomonas nasturtii strain WHRI 8853 scf_22201_1	77.788	2197	343	107	92496	94612	132527	134658	0	1219
utg000004l	NZ_LYMI01000001.1	Xanthomonas nasturtii strain WHRI 8853 scf_22201_1	84.311	835	95	29	144569	145377	190420	191244	0	784
utg000004l	NZ_LYMI01000001.1	Xanthomonas nasturtii strain WHRI 8853 scf_22201_1	80.999	1021	139	38	138407	139394	184108	185106	0	760
utg000004l	NZ_LYMI01000001.1	Xanthomonas nasturtii strain WHRI 8853 scf_22201_1	81.808	885	106	44	50518	51367	85022	85886	0	691
utg000004l	NZ_LYMI01000001.1	Xanthomonas nasturtii strain WHRI 8853 scf_22201_1	75.866	808	147	37	239110	239894	720	1502	3.38e-97	368
utg000004l	NZ_LYMI01000001.1	Xanthomonas nasturtii strain WHRI 8853 scf_22201_1	76.509	613	105	31	233729	234324	719	1309	4.5e-76	298
utg000004l	NZ_LYMI01000001.1	Xanthomonas nasturtii strain WHRI 8853 scf_22201_1	94.118	85	0	4	54743	54826	89365	89445	8.08e-24	124
utg000004l	NZ_CAGJ01000071.1	Xanthomonas citri pv. punicae str. LMG 859	85.24	9512	822	426	161864	170987	9348	31	0	9250
utg000004l	NZ_CAGJ01000071.1	Xanthomonas citri pv. punicae str. LMG 859	84.861	7398	684	302	154506	161638	16913	9687	0	7055
utg000004l	NZ_CAGJ01000071.1	Xanthomonas citri pv. punicae str. LMG 859	84.343	7524	675	347	147210	154437	24531	17215	0	6903
utg000004l	NZ_CAGJ01000071.1	Xanthomonas citri pv. punicae str. LMG 859	85.348	819	84	26	138643	139437	25660	24854	0	815
utg000004l	NZ_LOKI01000002.1	Xanthomonas campestris pv. vitiscarnosae strain LMG939 contig_10	86.294	8741	744	326	233482	241969	5850	14389	0	9086
utg000004l	NZ_LOKI01000002.1	Xanthomonas campestris pv. vitiscarnosae strain LMG939 contig_10	85.393	5559	457	255	227979	233296	3	5447	0	5439
utg000004l	NZ_LOKI01000002.1	Xanthomonas campestris pv. vitiscarnosae strain LMG939 contig_10	75.758	1551	282	78	233604	235104	3297	4803	0	695
utg000004l	NZ_LOKI01000002.1	Xanthomonas campestris pv. vitiscarnosae strain LMG939 contig_10	81.377	886	120	32	239030	239894	14322	15183	0	680
utg000004l	NZ_LOKI01000002.1	Xanthomonas campestris pv. vitiscarnosae strain LMG939 contig_10	79.191	1014	154	46	233658	234643	14330	15314	0	651
utg000004l	NZ_LOKI01000002.1	Xanthomonas campestris pv. vitiscarnosae strain LMG939 contig_10	78.764	1036	155	56	231253	232246	11434	12446	3.02e-177	634
utg000004l	NZ_LOKI01000002.1	Xanthomonas campestris pv. vitiscarnosae strain LMG939 contig_10	78.348	1053	168	51	239035	240057	6025	7047	5.05e-175	627
utg000004l	NZ_LOKI01000002.1	Xanthomonas campestris pv. vitiscarnosae strain LMG939 contig_10	79.795	876	135	34	233658	234515	11434	12285	1.1e-166	599
utg000004l	NZ_LOKI01000002.1	Xanthomonas campestris pv. vitiscarnosae strain LMG939 contig_10	77.958	1048	164	51	239035	240049	3348	4361	5.12e-165	593
utg000004l	NZ_LOKI01000002.1	Xanthomonas campestris pv. vitiscarnosae strain LMG939 contig_10	79.925	802	115	37	222750	223530	6061	6837	4.05e-151	547
utg000004l	NZ_LOKI01000002.1	Xanthomonas campestris pv. vitiscarnosae strain LMG939 contig_10	79.232	833	130	30	222750	223562	14363	15172	6.77e-149	540
utg000004l	NZ_LOKI01000002.1	Xanthomonas campestris pv. vitiscarnosae strain LMG939 contig_10	78.25	823	128	42	222750	223548	3384	4179	4.16e-131	481
utg000004l	NZ_LOKI01000002.1	Xanthomonas campestris pv. vitiscarnosae strain LMG939 contig_10	73.42	1313	258	70	236361	237620	3348	4622	7.17e-109	407
utg000004l	NZ_LOKI01000002.1	Xanthomonas campestris pv. vitiscarnosae strain LMG939 contig_10	76.235	850	145	47	227918	228740	14361	15180	4.31e-106	398
utg000004l	NZ_LOKI01000002.1	Xanthomonas campestris pv. vitiscarnosae strain LMG939 contig_10	73.455	1149	212	72	236394	237488	14360	15469	1.58e-90	346
utg000004l	NZ_LOKI01000002.1	Xanthomonas campestris pv. vitiscarnosae strain LMG939 contig_10	75.285	789	138	46	227918	228680	3382	4139	7.42e-84	324
utg000004l	NZ_LOKI01000002.1	Xanthomonas campestris pv. vitiscarnosae strain LMG939 contig_10	77.448	572	81	38	233750	234297	1	548	4.5e-76	298
utg000004l	NZ_LOKI01000002.1	Xanthomonas campestris pv. vitiscarnosae strain LMG939 contig_10	74.091	853	158	52	227918	228740	11465	12284	2.09e-74	292
utg000004l	NZ_LOKI01000002.1	Xanthomonas campestris pv. vitiscarnosae strain LMG939 contig_10	87.705	244	24	6	233658	233898	17044	17284	1.63e-70	279
utg000004l	NZ_LOKI01000002.1	Xanthomonas campestris pv. vitiscarnosae strain LMG939 contig_10	74.79	714	130	39	231344	232023	1	698	2.11e-69	276
utg000004l	NZ_LOKI01000002.1	Xanthomonas campestris pv. vitiscarnosae strain LMG939 contig_10	73.829	875	150	61	236393	237222	11463	12303	7.58e-69	274
utg000004l	NZ_LOKI01000002.1	Xanthomonas campestris pv. vitiscarnosae strain LMG939 contig_10	72.903	775	167	36	239130	239884	1	752	5.99e-55	228
utg000004l	NZ_LOKI01000002.1	Xanthomonas campestris pv. vitiscarnosae strain LMG939 contig_10	81.897	232	29	11	239038	239261	17044	17270	1.31e-41	183
utg000004l	NZ_LOKI01000002.1	Xanthomonas campestris pv. vitiscarnosae strain LMG939 contig_10	81.416	113	20	1	236363	236474	17043	17155	8.2e-14	91.6
utg000004l	NZ_ACPY01000114.1	Xanthomonas fuscans subsp. aurantifolii str. ICPB 10535 xauc_ctg1116_0	86.244	8731	755	317	233482	241969	10891	2364	0	9058
utg000004l	NZ_ACPY01000114.1	Xanthomonas fuscans subsp. aurantifolii str. ICPB 10535 xauc_ctg1116_0	87.241	3182	228	120	227536	230614	17177	14071	0	3463
utg000004l	NZ_ACPY01000114.1	Xanthomonas fuscans subsp. aurantifolii str. ICPB 10535 xauc_ctg1116_0	84.15	2429	217	130	231020	233329	13639	11260	0	2198
utg000004l	NZ_ACPY01000114.1	Xanthomonas fuscans subsp. aurantifolii str. ICPB 10535 xauc_ctg1116_0	76.144	1551	276	78	233604	235104	13442	11936	0	728
utg000004l	NZ_ACPY01000114.1	Xanthomonas fuscans subsp. aurantifolii str. ICPB 10535 xauc_ctg1116_0	80.099	1015	150	38	239030	240018	2431	1443	0	708
utg000004l	NZ_ACPY01000114.1	Xanthomonas fuscans subsp. aurantifolii str. ICPB 10535 xauc_ctg1116_0	78.283	1165	198	42	231253	232380	2423	1277	0	699
utg000004l	NZ_ACPY01000114.1	Xanthomonas fuscans subsp. aurantifolii str. ICPB 10535 xauc_ctg1116_0	79.823	1016	144	48	233658	234643	2423	1439	0	684
utg000004l	NZ_ACPY01000114.1	Xanthomonas fuscans subsp. aurantifolii str. ICPB 10535 xauc_ctg1116_0	79.592	882	133	40	239035	239894	10716	9860	2.38e-163	588
utg000004l	NZ_ACPY01000114.1	Xanthomonas fuscans subsp. aurantifolii str. ICPB 10535 xauc_ctg1116_0	79.429	875	140	32	233658	234515	5308	4457	1.11e-161	582
utg000004l	NZ_ACPY01000114.1	Xanthomonas fuscans subsp. aurantifolii str. ICPB 10535 xauc_ctg1116_0	79.928	837	117	42	222750	223562	10680	9871	3.11e-157	568
utg000004l	NZ_ACPY01000114.1	Xanthomonas fuscans subsp. aurantifolii str. ICPB 10535 xauc_ctg1116_0	77.626	1028	166	55	231253	232238	5308	4303	1.12e-156	566
utg000004l	NZ_ACPY01000114.1	Xanthomonas fuscans subsp. aurantifolii str. ICPB 10535 xauc_ctg1116_0	78.469	836	131	41	222750	223562	5275	4466	3.2e-137	501
utg000004l	NZ_ACPY01000114.1	Xanthomonas fuscans subsp. aurantifolii str. ICPB 10535 xauc_ctg1116_0	78.224	822	130	40	222750	223548	13355	12560	4.16e-131	481
utg000004l	NZ_ACPY01000114.1	Xanthomonas fuscans subsp. aurantifolii str. ICPB 10535 xauc_ctg1116_0	76.353	850	144	46	227918	228740	2392	1573	9.27e-108	403
utg000004l	NZ_ACPY01000114.1	Xanthomonas fuscans subsp. aurantifolii str. ICPB 10535 xauc_ctg1116_0	78.201	656	103	33	233658	234294	16835	16201	1.21e-101	383
utg000004l	NZ_ACPY01000114.1	Xanthomonas fuscans subsp. aurantifolii str. ICPB 10535 xauc_ctg1116_0	73.4	1203	233	66	236394	237545	2393	1227	3.38e-97	368
utg000004l	NZ_ACPY01000114.1	Xanthomonas fuscans subsp. aurantifolii str. ICPB 10535 xauc_ctg1116_0	73.79	992	180	63	239067	240018	7972	7021	3.45e-82	318
utg000004l	NZ_ACPY01000114.1	Xanthomonas fuscans subsp. aurantifolii str. ICPB 10535 xauc_ctg1116_0	74.811	794	151	38	231284	232043	16804	16026	1.61e-80	313
utg000004l	NZ_ACPY01000114.1	Xanthomonas fuscans subsp. aurantifolii str. ICPB 10535 xauc_ctg1116_0	74.048	840	166	44	239069	239884	16804	15993	1.62e-75	296
utg000004l	NZ_ACPY01000114.1	Xanthomonas fuscans subsp. aurantifolii str. ICPB 10535 xauc_ctg1116_0	73.387	992	173	72	236393	237333	5279	4328	3.5e-72	285
utg000004l	NZ_ACPY01000114.1	Xanthomonas fuscans subsp. aurantifolii str. ICPB 10535 xauc_ctg1116_0	73.446	885	170	54	227887	228740	5308	4458	2.73e-68	272
utg000004l	NZ_ACPY01000114.1	Xanthomonas fuscans subsp. aurantifolii str. ICPB 10535 xauc_ctg1116_0	73.551	828	140	68	236359	237142	16839	16047	2.14e-59	243
utg000004l	NZ_JTEF01000053.1	Xanthomonas vesicatoria strain LMG 919 contig_53	83.574	10094	1096	416	79987	89747	14249	24113	0	8937
utg000004l	NZ_JTEF01000053.1	Xanthomonas vesicatoria strain LMG 919 contig_53	78.558	9430	1277	567	70904	79939	5167	14245	0	5524
utg000004l	NZ_JTEF01000053.1	Xanthomonas vesicatoria strain LMG 919 contig_53	76.617	3216	506	183	65910	69006	41	3129	0	1546
utg000004l	NZ_JTEF01000053.1	Xanthomonas vesicatoria strain LMG 919 contig_53	82.795	1796	211	75	95048	96786	29704	31458	0	1515
utg000004l	NZ_JTEF01000053.1	Xanthomonas vesicatoria strain LMG 919 contig_53	75.436	2121	406	99	89857	91906	24225	26301	0	924
utg000004l	NZ_JTEF01000053.1	Xanthomonas vesicatoria strain LMG 919 contig_53	75.84	1697	281	100	92999	94614	27589	29237	0	743
utg000004l	NZ_JTEF01000053.1	Xanthomonas vesicatoria strain LMG 919 contig_53	73.956	1125	201	70	69617	70692	3869	4950	9.4e-98	370
utg000004l	NZ_LOJR01000049.1	Xanthomonas campestris pv. centellae strain LMG9044 contig_142	85.937	8732	780	321	233482	241969	6545	15072	0	8909
utg000004l	NZ_LOJR01000049.1	Xanthomonas campestris pv. centellae strain LMG9044 contig_142	84.704	6309	546	299	227286	233327	17	6173	0	5917
utg000004l	NZ_LOJR01000049.1	Xanthomonas campestris pv. centellae strain LMG9044 contig_142	75.786	2098	358	118	231259	233255	17732	19780	0	922
utg000004l	NZ_LOJR01000049.1	Xanthomonas campestris pv. centellae strain LMG9044 contig_142	79.357	1337	196	65	233664	234958	17732	19030	0	867
utg000004l	NZ_LOJR01000049.1	Xanthomonas campestris pv. centellae strain LMG9044 contig_142	80.359	1059	145	46	239044	240071	17732	18758	0	745
utg000004l	NZ_LOJR01000049.1	Xanthomonas campestris pv. centellae strain LMG9044 contig_142	78.182	1155	199	44	231253	232371	15013	16150	0	688
utg000004l	NZ_LOJR01000049.1	Xanthomonas campestris pv. centellae strain LMG9044 contig_142	81.017	885	125	30	239030	239894	15005	15866	0	664
utg000004l	NZ_LOJR01000049.1	Xanthomonas campestris pv. centellae strain LMG9044 contig_142	79.212	1015	152	47	233658	234643	15013	15997	0	651
utg000004l	NZ_LOJR01000049.1	Xanthomonas campestris pv. centellae strain LMG9044 contig_142	78.764	1036	155	56	231253	232246	12129	13141	3.02e-177	634
utg000004l	NZ_LOJR01000049.1	Xanthomonas campestris pv. centellae strain LMG9044 contig_142	78.063	1053	171	52	239035	240057	6720	7742	5.09e-170	610
utg000004l	NZ_LOJR01000049.1	Xanthomonas campestris pv. centellae strain LMG9044 contig_142	79.704	877	134	36	233658	234515	12129	12980	5.12e-165	593
utg000004l	NZ_LOJR01000049.1	Xanthomonas campestris pv. centellae strain LMG9044 contig_142	78.094	1018	161	46	239035	240021	4053	5039	2.38e-163	588
utg000004l	NZ_LOJR01000049.1	Xanthomonas campestris pv. centellae strain LMG9044 contig_142	80.803	797	110	34	222750	223526	6756	7529	3.08e-162	584
utg000004l	NZ_LOJR01000049.1	Xanthomonas campestris pv. centellae strain LMG9044 contig_142	80.168	832	124	35	222750	223562	17759	18568	3.08e-162	584
utg000004l	NZ_LOJR01000049.1	Xanthomonas campestris pv. centellae strain LMG9044 contig_142	79.712	833	126	33	222750	223562	15046	15855	1.45e-155	562
utg000004l	NZ_LOJR01000049.1	Xanthomonas campestris pv. centellae strain LMG9044 contig_142	74.492	1329	248	72	236365	237640	17727	19017	1.92e-134	492
utg000004l	NZ_LOJR01000049.1	Xanthomonas campestris pv. centellae strain LMG9044 contig_142	78.424	825	123	45	222750	223548	4089	4884	8.95e-133	486
utg000004l	NZ_LOJR01000049.1	Xanthomonas campestris pv. centellae strain LMG9044 contig_142	73.323	1312	261	69	236361	237620	4053	5327	3.33e-107	401
utg000004l	NZ_LOJR01000049.1	Xanthomonas campestris pv. centellae strain LMG9044 contig_142	76.033	847	152	42	227918	228740	15044	15863	2.01e-104	392
utg000004l	NZ_LOJR01000049.1	Xanthomonas campestris pv. centellae strain LMG9044 contig_142	78.293	668	93	42	233656	234297	612	1253	1.21e-101	383
utg000004l	NZ_LOJR01000049.1	Xanthomonas campestris pv. centellae strain LMG9044 contig_142	73.565	1150	209	72	236394	237488	15043	16152	3.41e-92	351
utg000004l	NZ_LOJR01000049.1	Xanthomonas campestris pv. centellae strain LMG9044 contig_142	75.711	774	138	38	231284	232023	646	1403	2.05e-89	342
utg000004l	NZ_LOJR01000049.1	Xanthomonas campestris pv. centellae strain LMG9044 contig_142	75.285	789	138	46	227918	228680	4087	4844	7.42e-84	324
utg000004l	NZ_LOJR01000049.1	Xanthomonas campestris pv. centellae strain LMG9044 contig_142	74.194	837	170	39	239069	239884	646	1457	7.48e-79	307
utg000004l	NZ_LOJR01000049.1	Xanthomonas campestris pv. centellae strain LMG9044 contig_142	74.182	856	152	56	227918	228740	12160	12979	2.09e-74	292
utg000004l	NZ_LOJR01000049.1	Xanthomonas campestris pv. centellae strain LMG9044 contig_142	73.414	993	171	74	236393	237333	12158	13109	3.5e-72	285
utg000004l	NZ_LOJR01000049.1	Xanthomonas campestris pv. centellae strain LMG9044 contig_142	72.606	825	142	70	236365	237142	616	1403	6.07e-45	195
utg000004l	NZ_AFHK01000035.1	Xanthomonas oryzae X11-5A Xo_X11-5A_contig_35	81.654	11545	1325	586	74063	85164	67	11261	0	8853
utg000004l	NZ_AFHK01000035.1	Xanthomonas oryzae X11-5A Xo_X11-5A_contig_35	87.893	3023	249	91	85240	88186	11284	14265	0	3446
utg000004l	NZ_JZVA01000053.1	Xanthomonas perforans strain Xp5-6 contig53	91.006	6816	234	268	227486	234045	6693	1	0	8841
utg000004l	NZ_JZVA01000053.1	Xanthomonas perforans strain Xp5-6 contig53	75.904	1548	283	72	233605	235104	2907	1402	0	710
utg000004l	NZ_JZVA01000053.1	Xanthomonas perforans strain Xp5-6 contig53	81.669	731	102	22	239035	239750	2857	2144	1.43e-160	579
utg000004l	NZ_JZVA01000053.1	Xanthomonas perforans strain Xp5-6 contig53	78.303	825	124	46	222750	223548	2821	2026	4.16e-131	481
utg000004l	NZ_JZVA01000053.1	Xanthomonas perforans strain Xp5-6 contig53	76.118	850	148	44	222750	223573	6255	5435	5.58e-105	394
utg000004l	NZ_JZVA01000053.1	Xanthomonas perforans strain Xp5-6 contig53	76.095	845	144	42	233688	234506	6258	5446	2.6e-103	388
utg000004l	NZ_JZVA01000053.1	Xanthomonas perforans strain Xp5-6 contig53	75.964	778	135	41	231284	232026	6257	5497	9.47e-93	353
utg000004l	NZ_JZVA01000053.1	Xanthomonas perforans strain Xp5-6 contig53	75.284	793	137	47	227918	228683	2823	2063	7.42e-84	324
utg000004l	NZ_JZVA01000053.1	Xanthomonas perforans strain Xp5-6 contig53	74.286	840	164	44	239069	239884	6257	5446	7.48e-79	307
utg000004l	NZ_JZVA01000053.1	Xanthomonas perforans strain Xp5-6 contig53	78.894	398	58	23	239035	239416	388	1	1.65e-60	246
utg000004l	NZ_JZVA01000053.1	Xanthomonas perforans strain Xp5-6 contig53	72.618	829	146	70	236359	237142	6292	5500	4.69e-46	198
utg000004l	NZ_JZVA01000053.1	Xanthomonas perforans strain Xp5-6 contig53	83.036	112	18	1	236364	236474	385	274	1.36e-16	100
utg000004l	NZ_ACPX01000114.1	Xanthomonas fuscans subsp. aurantifolii str. ICPB 11122 xaub_ctg571_0	86.413	8442	711	309	233482	241690	8244	6	0	8833
utg000004l	NZ_ACPX01000114.1	Xanthomonas fuscans subsp. aurantifolii str. ICPB 11122 xaub_ctg571_0	87.923	2898	200	100	227813	230614	14267	11424	0	3275
utg000004l	NZ_ACPX01000114.1	Xanthomonas fuscans subsp. aurantifolii str. ICPB 11122 xaub_ctg571_0	84.219	2427	219	126	231020	233329	10992	8613	0	2209
utg000004l	NZ_ACPX01000114.1	Xanthomonas fuscans subsp. aurantifolii str. ICPB 11122 xaub_ctg571_0	76.209	1551	275	78	233604	235104	10795	9289	0	734
utg000004l	NZ_ACPX01000114.1	Xanthomonas fuscans subsp. aurantifolii str. ICPB 11122 xaub_ctg571_0	79.657	875	138	32	233658	234515	2664	1813	5.12e-165	593
utg000004l	NZ_ACPX01000114.1	Xanthomonas fuscans subsp. aurantifolii str. ICPB 11122 xaub_ctg571_0	79.705	882	132	40	239035	239894	8069	7213	5.12e-165	593
utg000004l	NZ_ACPX01000114.1	Xanthomonas fuscans subsp. aurantifolii str. ICPB 11122 xaub_ctg571_0	80.048	837	116	42	222750	223562	8033	7224	6.68e-159	573
utg000004l	NZ_ACPX01000114.1	Xanthomonas fuscans subsp. aurantifolii str. ICPB 11122 xaub_ctg571_0	77.724	1028	165	55	231253	232238	2664	1659	2.4e-158	571
utg000004l	NZ_ACPX01000114.1	Xanthomonas fuscans subsp. aurantifolii str. ICPB 11122 xaub_ctg571_0	77.555	1047	170	49	239035	240049	10744	9731	2.4e-158	571
utg000004l	NZ_ACPX01000114.1	Xanthomonas fuscans subsp. aurantifolii str. ICPB 11122 xaub_ctg571_0	78.589	836	130	41	222750	223562	2631	1822	6.87e-139	507
utg000004l	NZ_ACPX01000114.1	Xanthomonas fuscans subsp. aurantifolii str. ICPB 11122 xaub_ctg571_0	78.467	822	128	40	222750	223548	10708	9913	1.92e-134	492
utg000004l	NZ_ACPX01000114.1	Xanthomonas fuscans subsp. aurantifolii str. ICPB 11122 xaub_ctg571_0	75.752	1064	199	44	233668	234701	5347	4313	4.16e-131	481
utg000004l	NZ_ACPX01000114.1	Xanthomonas fuscans subsp. aurantifolii str. ICPB 11122 xaub_ctg571_0	78.116	658	100	36	233658	234294	14188	13554	5.62e-100	377
utg000004l	NZ_ACPX01000114.1	Xanthomonas fuscans subsp. aurantifolii str. ICPB 11122 xaub_ctg571_0	73.992	992	178	63	239067	240018	5328	4377	1.6e-85	329
utg000004l	NZ_ACPX01000114.1	Xanthomonas fuscans subsp. aurantifolii str. ICPB 11122 xaub_ctg571_0	74.811	794	151	38	231284	232043	14157	13379	1.61e-80	313
utg000004l	NZ_ACPX01000114.1	Xanthomonas fuscans subsp. aurantifolii str. ICPB 11122 xaub_ctg571_0	74.171	844	160	46	227918	228734	10710	9898	4.5e-76	298
utg000004l	NZ_ACPX01000114.1	Xanthomonas fuscans subsp. aurantifolii str. ICPB 11122 xaub_ctg571_0	74.048	840	166	44	239069	239884	14157	13346	1.62e-75	296
utg000004l	NZ_ACPX01000114.1	Xanthomonas fuscans subsp. aurantifolii str. ICPB 11122 xaub_ctg571_0	73.488	992	172	72	236393	237333	2635	1684	7.53e-74	291
utg000004l	NZ_ACPX01000114.1	Xanthomonas fuscans subsp. aurantifolii str. ICPB 11122 xaub_ctg571_0	73.74	853	161	52	227918	228740	2633	1814	2.11e-69	276
utg000004l	NZ_ACPX01000114.1	Xanthomonas fuscans subsp. aurantifolii str. ICPB 11122 xaub_ctg571_0	73.43	828	141	68	236359	237142	14192	13400	9.95e-58	237
utg000004l	NZ_JZUZ01000018.1	Xanthomonas perforans strain Xp4-20 contig18	90.212	6978	297	275	8191	14897	186824	193686	0	8746
utg000004l	NZ_JZUZ01000018.1	Xanthomonas perforans strain Xp4-20 contig18	86.742	8259	463	452	1	7789	176896	184992	0	8602
utg000004l	NZ_JZUZ01000018.1	Xanthomonas perforans strain Xp4-20 contig18	84.348	115	17	1	10205	10319	189561	189674	6.29e-20	111
utg000004l	NZ_JZUZ01000018.1	Xanthomonas perforans strain Xp4-20 contig18	82.609	115	18	2	10838	10951	188924	189037	1.36e-16	100
utg000004l	NZ_JZVH01000037.1	Xanthomonas perforans strain Xp17-12 contig37	87.114	7869	410	428	1	7420	214181	221894	0	8357
utg000004l	NZ_JZVH01000037.1	Xanthomonas perforans strain Xp17-12 contig37	91.202	682	15	31	48408	49055	221917	222587	0	885
utg000004l	NZ_MIKD01000447.1	Xanthomonas alfalfae strain GEV-Rose-07 GEV-Rose-07_contig_51	86.617	7868	450	425	1	7420	12624	4912	0	8139
utg000004l	NZ_MIKD01000447.1	Xanthomonas alfalfae strain GEV-Rose-07 GEV-Rose-07_contig_51	88.596	5016	195	253	48408	53176	4889	4	0	5746
utg000004l	NZ_FLTX01000061.1	Xanthomonas bromi isolate LMG947	81.879	10248	1264	430	128110	137938	34665	44738	0	8089
utg000004l	NZ_FLTX01000061.1	Xanthomonas bromi isolate LMG947	83.103	8747	1030	347	116575	125016	25362	33965	0	7552
utg000004l	NZ_FLTX01000061.1	Xanthomonas bromi isolate LMG947	84.909	6958	664	281	102095	108821	10713	17515	0	6676
utg000004l	NZ_FLTX01000061.1	Xanthomonas bromi isolate LMG947	85.561	4841	470	181	97164	101860	5065	9820	0	4855
utg000004l	NZ_FLTX01000061.1	Xanthomonas bromi isolate LMG947	80.607	4847	626	242	92376	97038	191	4907	0	3454
utg000004l	NZ_FLTX01000061.1	Xanthomonas bromi isolate LMG947	84.237	2950	378	67	139497	142395	46311	49224	0	2791
utg000004l	NZ_FLTX01000061.1	Xanthomonas bromi isolate LMG947	87.568	1850	173	42	112473	114285	21323	23152	0	2089
utg000004l	NZ_FLTX01000061.1	Xanthomonas bromi isolate LMG947	84.848	2079	222	75	114504	116543	23168	25192	0	2008
utg000004l	NZ_FLTX01000061.1	Xanthomonas bromi isolate LMG947	84.897	1993	205	76	108989	110921	17748	19704	0	1925
utg000004l	NZ_FLTX01000061.1	Xanthomonas bromi isolate LMG947	83.22	1174	132	46	111143	112277	19957	21104	0	1016
utg000004l	NZ_FLTX01000061.1	Xanthomonas bromi isolate LMG947	81.609	1044	142	34	138411	139420	45246	46273	0	819
utg000004l	NZ_FLTX01000061.1	Xanthomonas bromi isolate LMG947	84.483	174	20	6	146581	146750	47188	47358	4.76e-36	165
utg000004l	NZ_KB373281.1	Xanthomonas vasicola pv. vasculorum NCPPB 206 scf_9769_312	84.666	8341	830	342	217532	225592	11037	19208	0	7902
utg000004l	NZ_KB373281.1	Xanthomonas vasicola pv. vasculorum NCPPB 206 scf_9769_312	85.906	7379	658	270	209948	217066	3337	10593	0	7513
utg000004l	NZ_KB373281.1	Xanthomonas vasicola pv. vasculorum NCPPB 206 scf_9769_312	81.776	5213	660	210	236302	241351	29864	34949	0	4096
utg000004l	NZ_KB373281.1	Xanthomonas vasicola pv. vasculorum NCPPB 206 scf_9769_312	84.563	2915	302	100	227776	230599	21006	23863	0	2754
utg000004l	NZ_KB373281.1	Xanthomonas vasicola pv. vasculorum NCPPB 206 scf_9769_312	85.695	2272	201	88	207379	209569	741	2969	0	2281
utg000004l	NZ_KB373281.1	Xanthomonas vasicola pv. vasculorum NCPPB 206 scf_9769_312	84.416	2047	230	60	234022	236021	27567	29571	0	1938
utg000004l	NZ_KB373281.1	Xanthomonas vasicola pv. vasculorum NCPPB 206 scf_9769_312	80.023	2598	324	144	230863	233329	24119	26652	0	1742
utg000004l	NZ_KB373281.1	Xanthomonas vasicola pv. vasculorum NCPPB 206 scf_9769_312	85.532	1645	154	66	225773	227369	19253	20861	0	1642
utg000004l	NZ_KB373281.1	Xanthomonas vasicola pv. vasculorum NCPPB 206 scf_9769_312	74.293	1556	296	82	233604	235104	24471	25977	1.45e-155	562
utg000004l	NZ_KB373281.1	Xanthomonas vasicola pv. vasculorum NCPPB 206 scf_9769_312	80.801	724	103	28	239035	239741	16305	17009	3.15e-147	534
utg000004l	NZ_KB373281.1	Xanthomonas vasicola pv. vasculorum NCPPB 206 scf_9769_312	77.202	1022	166	54	231253	232230	32628	33626	3.15e-147	534
utg000004l	NZ_KB373281.1	Xanthomonas vasicola pv. vasculorum NCPPB 206 scf_9769_312	80.46	696	108	18	239067	239749	24554	25234	6.87e-139	507
utg000004l	NZ_KB373281.1	Xanthomonas vasicola pv. vasculorum NCPPB 206 scf_9769_312	77.91	842	134	41	222750	223567	24558	25371	5.38e-130	477
utg000004l	NZ_KB373281.1	Xanthomonas vasicola pv. vasculorum NCPPB 206 scf_9769_312	77.424	660	107	34	233658	234297	21117	21754	2.63e-93	355
utg000004l	NZ_KB373281.1	Xanthomonas vasicola pv. vasculorum NCPPB 206 scf_9769_312	80.165	484	67	24	223059	223530	27549	28015	3.43e-87	335
utg000004l	NZ_KB373281.1	Xanthomonas vasicola pv. vasculorum NCPPB 206 scf_9769_312	79.038	520	86	20	239382	239894	27556	28059	3.43e-87	335
utg000004l	NZ_KB373281.1	Xanthomonas vasicola pv. vasculorum NCPPB 206 scf_9769_312	74.175	848	151	55	239069	239884	21147	21958	7.53e-74	291
utg000004l	NZ_KB373281.1	Xanthomonas vasicola pv. vasculorum NCPPB 206 scf_9769_312	73.629	857	157	57	227917	228740	32658	33478	1.27e-66	267
utg000004l	NZ_KB373281.1	Xanthomonas vasicola pv. vasculorum NCPPB 206 scf_9769_312	74.304	611	127	26	239290	239890	30186	30776	4.63e-56	231
utg000004l	NZ_KB373281.1	Xanthomonas vasicola pv. vasculorum NCPPB 206 scf_9769_312	73.433	734	130	51	236360	237057	16304	17008	4.66e-51	215
utg000004l	NZ_KB373281.1	Xanthomonas vasicola pv. vasculorum NCPPB 206 scf_9769_312	90.566	53	5	0	236394	236446	35554	35606	1.07e-07	71.3
utg000004l	NZ_KN305787.1	Xanthomonas vasicola strain NCPPB 1241 scf_4715_91	84.673	8338	827	342	217532	225588	108576	116743	0	7901
utg000004l	NZ_KN305787.1	Xanthomonas vasicola strain NCPPB 1241 scf_4715_91	85.892	7379	659	268	209948	217066	100876	108132	0	7507
utg000004l	NZ_KN305787.1	Xanthomonas vasicola strain NCPPB 1241 scf_4715_91	81.542	9172	1050	437	147230	156032	35129	44026	0	6964
utg000004l	NZ_KN305787.1	Xanthomonas vasicola strain NCPPB 1241 scf_4715_91	85.397	6971	620	283	102089	108821	10576	17386	0	6866
utg000004l	NZ_KN305787.1	Xanthomonas vasicola strain NCPPB 1241 scf_4715_91	83.524	7350	776	315	178569	185640	67315	74507	0	6462
utg000004l	NZ_KN305787.1	Xanthomonas vasicola strain NCPPB 1241 scf_4715_91	83.049	6566	767	272	116552	122865	25127	31598	0	5640
utg000004l	NZ_KN305787.1	Xanthomonas vasicola strain NCPPB 1241 scf_4715_91	85.249	5586	475	244	204211	209569	95045	100508	0	5428
utg000004l	NZ_KN305787.1	Xanthomonas vasicola strain NCPPB 1241 scf_4715_91	85.886	4839	455	172	97164	101860	5530	10282	0	4942
utg000004l	NZ_KN305787.1	Xanthomonas vasicola strain NCPPB 1241 scf_4715_91	83.034	5617	639	220	156216	161624	44188	49698	0	4804
utg000004l	NZ_KN305787.1	Xanthomonas vasicola strain NCPPB 1241 scf_4715_91	85.543	4759	355	217	190975	195501	79844	84501	0	4669
utg000004l	NZ_KN305787.1	Xanthomonas vasicola strain NCPPB 1241 scf_4715_91	81.247	5775	724	265	161864	167384	50051	55720	0	4333
utg000004l	NZ_KN305787.1	Xanthomonas vasicola strain NCPPB 1241 scf_4715_91	83.356	4404	407	242	199527	203701	90204	94510	0	3771
utg000004l	NZ_KN305787.1	Xanthomonas vasicola strain NCPPB 1241 scf_4715_91	77.729	6569	786	480	172139	178335	60772	67035	0	3400
utg000004l	NZ_KN305787.1	Xanthomonas vasicola strain NCPPB 1241 scf_4715_91	80.695	4636	518	276	167614	172001	56107	60613	0	3254
utg000004l	NZ_KN305787.1	Xanthomonas vasicola strain NCPPB 1241 scf_4715_91	82.088	3506	455	129	233477	236889	124542	127967	0	2835
utg000004l	NZ_KN305787.1	Xanthomonas vasicola strain NCPPB 1241 scf_4715_91	85.021	2884	288	96	227807	230599	118573	121403	0	2800
utg000004l	NZ_KN305787.1	Xanthomonas vasicola strain NCPPB 1241 scf_4715_91	81.742	3330	400	153	109082	112276	17694	20950	0	2590
utg000004l	NZ_KN305787.1	Xanthomonas vasicola strain NCPPB 1241 scf_4715_91	87.444	2230	178	77	188350	190531	77178	79353	0	2473
utg000004l	NZ_KN305787.1	Xanthomonas vasicola strain NCPPB 1241 scf_4715_91	86.3	2073	195	67	114504	116539	22952	24972	0	2172
utg000004l	NZ_KN305787.1	Xanthomonas vasicola strain NCPPB 1241 scf_4715_91	87.399	1865	175	43	112459	114285	21094	22936	0	2087
utg000004l	NZ_KN305787.1	Xanthomonas vasicola strain NCPPB 1241 scf_4715_91	88.127	1794	141	55	123275	125028	32076	33837	0	2067
utg000004l	NZ_KN305787.1	Xanthomonas vasicola strain NCPPB 1241 scf_4715_91	85.138	2106	202	83	94997	97038	3314	5372	0	2052
utg000004l	NZ_KN305787.1	Xanthomonas vasicola strain NCPPB 1241 scf_4715_91	80.844	2678	368	99	238744	241340	127963	130576	0	1969
utg000004l	NZ_KN305787.1	Xanthomonas vasicola strain NCPPB 1241 scf_4715_91	81.974	2341	258	117	197141	199362	87706	90001	0	1834
utg000004l	NZ_KN305787.1	Xanthomonas vasicola strain NCPPB 1241 scf_4715_91	80.386	2590	320	141	230863	233329	121660	124184	0	1796
utg000004l	NZ_KN305787.1	Xanthomonas vasicola strain NCPPB 1241 scf_4715_91	85.126	1701	162	71	225773	227422	116793	118453	0	1655
utg000004l	NZ_KN305787.1	Xanthomonas vasicola strain NCPPB 1241 scf_4715_91	82.184	2015	256	84	185828	187782	74687	76658	0	1637
utg000004l	NZ_KN305787.1	Xanthomonas vasicola strain NCPPB 1241 scf_4715_91	77.42	2954	449	169	91803	94617	40	2914	0	1559
utg000004l	NZ_KN305787.1	Xanthomonas vasicola strain NCPPB 1241 scf_4715_91	85.073	1581	165	54	195521	197038	84653	86225	0	1546
utg000004l	NZ_KN305787.1	Xanthomonas vasicola strain NCPPB 1241 scf_4715_91	80.578	865	130	31	233658	234506	113847	114689	1.09e-176	632
utg000004l	NZ_KN305787.1	Xanthomonas vasicola strain NCPPB 1241 scf_4715_91	75.064	1556	284	82	233604	235104	122003	123509	1.4e-175	628
utg000004l	NZ_KN305787.1	Xanthomonas vasicola strain NCPPB 1241 scf_4715_91	76.22	1270	226	63	231284	232508	149387	150625	8.51e-168	603
utg000004l	NZ_KN305787.1	Xanthomonas vasicola strain NCPPB 1241 scf_4715_91	79.418	894	119	46	233658	234517	128256	129118	6.68e-159	573
utg000004l	NZ_KN305787.1	Xanthomonas vasicola strain NCPPB 1241 scf_4715_91	79.592	833	119	40	233684	234494	139046	139849	1.13e-151	549
utg000004l	NZ_KN305787.1	Xanthomonas vasicola strain NCPPB 1241 scf_4715_91	76.705	1056	185	48	222750	223777	139052	140074	4.08e-146	531
utg000004l	NZ_KN305787.1	Xanthomonas vasicola strain NCPPB 1241 scf_4715_91	78.935	845	130	35	239069	239891	149387	150205	4.08e-146	531
utg000004l	NZ_KN305787.1	Xanthomonas vasicola strain NCPPB 1241 scf_4715_91	77.259	1007	162	51	239067	240040	122086	123058	1.47e-145	529
utg000004l	NZ_KN305787.1	Xanthomonas vasicola strain NCPPB 1241 scf_4715_91	78.295	880	148	36	239035	239894	124721	125577	5.27e-145	527
utg000004l	NZ_KN305787.1	Xanthomonas vasicola strain NCPPB 1241 scf_4715_91	82.595	632	77	27	233665	234280	133422	134036	5.27e-145	527
utg000004l	NZ_KN305787.1	Xanthomonas vasicola strain NCPPB 1241 scf_4715_91	80.525	724	105	28	239035	239741	113844	114548	6.82e-144	523
utg000004l	NZ_KN305787.1	Xanthomonas vasicola strain NCPPB 1241 scf_4715_91	82.297	627	87	15	239045	239659	133422	134036	2.45e-143	521
utg000004l	NZ_KN305787.1	Xanthomonas vasicola strain NCPPB 1241 scf_4715_91	79.229	804	117	40	222750	223530	124757	125533	4.1e-141	514
utg000004l	NZ_KN305787.1	Xanthomonas vasicola strain NCPPB 1241 scf_4715_91	80.055	722	108	28	233658	234364	142524	143224	8.88e-138	503
utg000004l	NZ_KN305787.1	Xanthomonas vasicola strain NCPPB 1241 scf_4715_91	78.495	837	127	45	222751	223562	149390	150198	1.15e-136	499
utg000004l	NZ_KN305787.1	Xanthomonas vasicola strain NCPPB 1241 scf_4715_91	81.745	619	87	19	231260	231859	133422	134033	5.35e-135	494
utg000004l	NZ_KN305787.1	Xanthomonas vasicola strain NCPPB 1241 scf_4715_91	76.493	1038	164	58	231253	232236	128256	129267	1.92e-134	492
utg000004l	NZ_KN305787.1	Xanthomonas vasicola strain NCPPB 1241 scf_4715_91	78.055	843	131	43	222750	223567	122090	122903	1.16e-131	483
utg000004l	NZ_KN305787.1	Xanthomonas vasicola strain NCPPB 1241 scf_4715_91	81.633	588	86	20	222750	223325	133448	134025	3.24e-127	468
utg000004l	NZ_KN305787.1	Xanthomonas vasicola strain NCPPB 1241 scf_4715_91	75.648	965	171	49	236683	237612	134060	134995	2.56e-113	422
utg000004l	NZ_KN305787.1	Xanthomonas vasicola strain NCPPB 1241 scf_4715_91	76.486	740	134	32	239350	240071	134047	134764	1.22e-96	366
utg000004l	NZ_KN305787.1	Xanthomonas vasicola strain NCPPB 1241 scf_4715_91	77.458	661	106	33	233658	234297	118656	119294	2.63e-93	355
utg000004l	NZ_KN305787.1	Xanthomonas vasicola strain NCPPB 1241 scf_4715_91	74.542	927	179	48	239431	240333	136953	137846	3.41e-92	351
utg000004l	NZ_KN305787.1	Xanthomonas vasicola strain NCPPB 1241 scf_4715_91	81.963	377	53	15	233629	233996	136469	136839	2.69e-78	305
utg000004l	NZ_KN305787.1	Xanthomonas vasicola strain NCPPB 1241 scf_4715_91	79.212	457	73	17	234058	234506	136954	137396	4.5e-76	298
utg000004l	NZ_KN305787.1	Xanthomonas vasicola strain NCPPB 1241 scf_4715_91	74.113	846	155	53	239069	239884	118687	119498	7.53e-74	291
utg000004l	NZ_KN305787.1	Xanthomonas vasicola strain NCPPB 1241 scf_4715_91	82.178	303	39	13	222750	223042	136534	136831	1.65e-60	246
utg000004l	NZ_KN305787.1	Xanthomonas vasicola strain NCPPB 1241 scf_4715_91	85.714	217	23	6	239030	239241	131156	131369	2.79e-53	222
utg000004l	NZ_KN305787.1	Xanthomonas vasicola strain NCPPB 1241 scf_4715_91	73.433	734	130	51	236360	237057	113843	114547	4.66e-51	215
utg000004l	NZ_KN305787.1	Xanthomonas vasicola strain NCPPB 1241 scf_4715_91	87.571	177	18	4	233689	233863	131195	131369	3.63e-47	202
utg000004l	NZ_KN305787.1	Xanthomonas vasicola strain NCPPB 1241 scf_4715_91	85.799	169	20	3	227918	228084	131195	131361	2.2e-39	176
utg000004l	NZ_KN305787.1	Xanthomonas vasicola strain NCPPB 1241 scf_4715_91	85.294	170	24	1	231284	231452	131195	131364	7.91e-39	174
utg000004l	NZ_KN305787.1	Xanthomonas vasicola strain NCPPB 1241 scf_4715_91	73.022	556	114	26	236374	236905	133425	133968	1.71e-35	163
utg000004l	NZ_KN305787.1	Xanthomonas vasicola strain NCPPB 1241 scf_4715_91	90.123	81	8	0	236394	236474	131194	131274	2.93e-18	106
utg000004l	NZ_MVYX01000025.1	Xanthomonas vasicola pv. vasculorum strain SAM119 NODE_25_length_77855_cov_43.6905	84.654	8341	831	342	217532	225592	66731	58560	0	7897
utg000004l	NZ_MVYX01000025.1	Xanthomonas vasicola pv. vasculorum strain SAM119 NODE_25_length_77855_cov_43.6905	85.924	7360	656	269	209971	217072	74406	67169	0	7502
utg000004l	NZ_MVYX01000025.1	Xanthomonas vasicola pv. vasculorum strain SAM119 NODE_25_length_77855_cov_43.6905	81.734	5212	663	210	236302	241351	47923	42839	0	4084
utg000004l	NZ_MVYX01000025.1	Xanthomonas vasicola pv. vasculorum strain SAM119 NODE_25_length_77855_cov_43.6905	84.6	2909	300	100	227782	230599	56756	53905	0	2754
utg000004l	NZ_MVYX01000025.1	Xanthomonas vasicola pv. vasculorum strain SAM119 NODE_25_length_77855_cov_43.6905	84.618	2594	304	69	233477	236024	50757	48213	0	2492
utg000004l	NZ_MVYX01000025.1	Xanthomonas vasicola pv. vasculorum strain SAM119 NODE_25_length_77855_cov_43.6905	86.303	2234	195	83	207407	209569	76992	74799	0	2327
utg000004l	NZ_MVYX01000025.1	Xanthomonas vasicola pv. vasculorum strain SAM119 NODE_25_length_77855_cov_43.6905	80.023	2598	324	144	230863	233329	53649	51116	0	1742
utg000004l	NZ_MVYX01000025.1	Xanthomonas vasicola pv. vasculorum strain SAM119 NODE_25_length_77855_cov_43.6905	85.532	1645	154	66	225773	227369	58515	56907	0	1642
utg000004l	NZ_MVYX01000025.1	Xanthomonas vasicola pv. vasculorum strain SAM119 NODE_25_length_77855_cov_43.6905	75.333	2104	377	111	231253	233259	39563	37505	0	880
utg000004l	NZ_MVYX01000025.1	Xanthomonas vasicola pv. vasculorum strain SAM119 NODE_25_length_77855_cov_43.6905	78.443	1387	227	60	233658	235005	39563	38210	0	839
utg000004l	NZ_MVYX01000025.1	Xanthomonas vasicola pv. vasculorum strain SAM119 NODE_25_length_77855_cov_43.6905	78.133	1125	189	45	231284	232370	42233	41128	0	662
utg000004l	NZ_MVYX01000025.1	Xanthomonas vasicola pv. vasculorum strain SAM119 NODE_25_length_77855_cov_43.6905	78.511	1061	173	42	239038	240071	39563	38531	1.39e-180	645
utg000004l	NZ_MVYX01000025.1	Xanthomonas vasicola pv. vasculorum strain SAM119 NODE_25_length_77855_cov_43.6905	78.489	1046	156	54	233692	234702	42230	41219	2.35e-173	621
utg000004l	NZ_MVYX01000025.1	Xanthomonas vasicola pv. vasculorum strain SAM119 NODE_25_length_77855_cov_43.6905	79.932	877	133	35	233650	234506	36803	35950	2.37e-168	604
utg000004l	NZ_MVYX01000025.1	Xanthomonas vasicola pv. vasculorum strain SAM119 NODE_25_length_77855_cov_43.6905	78.291	1018	163	41	239030	240018	42272	41284	8.51e-168	603
utg000004l	NZ_MVYX01000025.1	Xanthomonas vasicola pv. vasculorum strain SAM119 NODE_25_length_77855_cov_43.6905	75.857	1313	239	64	231290	232555	23264	21983	3.96e-166	597
utg000004l	NZ_MVYX01000025.1	Xanthomonas vasicola pv. vasculorum strain SAM119 NODE_25_length_77855_cov_43.6905	79.663	831	130	31	222750	223562	36759	35950	1.45e-155	562
utg000004l	NZ_MVYX01000025.1	Xanthomonas vasicola pv. vasculorum strain SAM119 NODE_25_length_77855_cov_43.6905	74.151	1590	305	83	233604	235138	53297	51759	1.45e-155	562
utg000004l	NZ_MVYX01000025.1	Xanthomonas vasicola pv. vasculorum strain SAM119 NODE_25_length_77855_cov_43.6905	76.314	1161	210	53	231253	232371	25859	24722	5.2e-155	560
utg000004l	NZ_MVYX01000025.1	Xanthomonas vasicola pv. vasculorum strain SAM119 NODE_25_length_77855_cov_43.6905	81.284	732	102	26	231250	231955	36796	36074	5.2e-155	560
utg000004l	NZ_MVYX01000025.1	Xanthomonas vasicola pv. vasculorum strain SAM119 NODE_25_length_77855_cov_43.6905	79.187	836	132	32	222750	223566	39530	38718	1.88e-149	542
utg000004l	NZ_MVYX01000025.1	Xanthomonas vasicola pv. vasculorum strain SAM119 NODE_25_length_77855_cov_43.6905	77.299	1022	165	54	231253	232230	45160	44162	6.77e-149	540
utg000004l	NZ_MVYX01000025.1	Xanthomonas vasicola pv. vasculorum strain SAM119 NODE_25_length_77855_cov_43.6905	79.221	847	121	45	233684	234506	34300	33485	2.44e-148	538
utg000004l	NZ_MVYX01000025.1	Xanthomonas vasicola pv. vasculorum strain SAM119 NODE_25_length_77855_cov_43.6905	80.801	724	103	28	239035	239741	61463	60759	3.15e-147	534
utg000004l	NZ_MVYX01000025.1	Xanthomonas vasicola pv. vasculorum strain SAM119 NODE_25_length_77855_cov_43.6905	79.048	840	126	37	239075	239891	23264	22452	4.08e-146	531
utg000004l	NZ_MVYX01000025.1	Xanthomonas vasicola pv. vasculorum strain SAM119 NODE_25_length_77855_cov_43.6905	78.523	880	137	39	239035	239890	25862	25011	4.08e-146	531
utg000004l	NZ_MVYX01000025.1	Xanthomonas vasicola pv. vasculorum strain SAM119 NODE_25_length_77855_cov_43.6905	78.295	880	148	36	239035	239894	50578	49722	5.27e-145	527
utg000004l	NZ_MVYX01000025.1	Xanthomonas vasicola pv. vasculorum strain SAM119 NODE_25_length_77855_cov_43.6905	79.449	798	121	33	222750	223527	42231	41457	1.9e-144	525
utg000004l	NZ_MVYX01000025.1	Xanthomonas vasicola pv. vasculorum strain SAM119 NODE_25_length_77855_cov_43.6905	79.478	804	115	41	222750	223530	50542	49766	1.9e-144	525
utg000004l	NZ_MVYX01000025.1	Xanthomonas vasicola pv. vasculorum strain SAM119 NODE_25_length_77855_cov_43.6905	78.947	836	125	43	222751	223562	25825	25017	2.45e-143	521
utg000004l	NZ_MVYX01000025.1	Xanthomonas vasicola pv. vasculorum strain SAM119 NODE_25_length_77855_cov_43.6905	76.393	1059	189	48	222750	223780	34294	33269	4.1e-141	514
utg000004l	NZ_MVYX01000025.1	Xanthomonas vasicola pv. vasculorum strain SAM119 NODE_25_length_77855_cov_43.6905	77.607	911	154	43	222750	223636	30789	29905	6.87e-139	507
utg000004l	NZ_MVYX01000025.1	Xanthomonas vasicola pv. vasculorum strain SAM119 NODE_25_length_77855_cov_43.6905	80.46	696	108	18	239067	239749	53214	52534	6.87e-139	507
utg000004l	NZ_MVYX01000025.1	Xanthomonas vasicola pv. vasculorum strain SAM119 NODE_25_length_77855_cov_43.6905	78.52	838	125	47	222751	223562	23267	22459	1.15e-136	499
utg000004l	NZ_MVYX01000025.1	Xanthomonas vasicola pv. vasculorum strain SAM119 NODE_25_length_77855_cov_43.6905	79.778	722	110	28	233658	234364	30822	30122	1.92e-134	492
utg000004l	NZ_MVYX01000025.1	Xanthomonas vasicola pv. vasculorum strain SAM119 NODE_25_length_77855_cov_43.6905	77.87	845	135	41	222750	223570	53210	52394	5.38e-130	477
utg000004l	NZ_MVYX01000025.1	Xanthomonas vasicola pv. vasculorum strain SAM119 NODE_25_length_77855_cov_43.6905	73.883	1321	249	73	236359	237624	39567	38288	7.06e-119	440
utg000004l	NZ_MVYX01000025.1	Xanthomonas vasicola pv. vasculorum strain SAM119 NODE_25_length_77855_cov_43.6905	74.023	1151	211	71	236394	237492	42234	41120	2.6e-103	388
utg000004l	NZ_MVYX01000025.1	Xanthomonas vasicola pv. vasculorum strain SAM119 NODE_25_length_77855_cov_43.6905	77.424	660	107	34	233658	234297	56651	56014	2.63e-93	355
utg000004l	NZ_MVYX01000025.1	Xanthomonas vasicola pv. vasculorum strain SAM119 NODE_25_length_77855_cov_43.6905	74.662	888	165	50	227882	228740	39569	38713	2.65e-88	339
utg000004l	NZ_MVYX01000025.1	Xanthomonas vasicola pv. vasculorum strain SAM119 NODE_25_length_77855_cov_43.6905	74.883	856	146	57	227918	228740	42233	41414	2.06e-84	326
utg000004l	NZ_MVYX01000025.1	Xanthomonas vasicola pv. vasculorum strain SAM119 NODE_25_length_77855_cov_43.6905	74.175	848	151	56	239069	239884	56621	55810	7.53e-74	291
utg000004l	NZ_MVYX01000025.1	Xanthomonas vasicola pv. vasculorum strain SAM119 NODE_25_length_77855_cov_43.6905	73.746	857	156	57	227917	228740	45130	44310	2.73e-68	272
utg000004l	NZ_MVYX01000025.1	Xanthomonas vasicola pv. vasculorum strain SAM119 NODE_25_length_77855_cov_43.6905	74.141	611	128	26	239290	239890	47601	47011	2.15e-54	226
utg000004l	NZ_MVYX01000025.1	Xanthomonas vasicola pv. vasculorum strain SAM119 NODE_25_length_77855_cov_43.6905	73.433	734	130	51	236360	237057	61464	60760	4.66e-51	215
utg000004l	NZ_KN300490.1	Xanthomonas campestris pv. arecae strain NCPPB 2649 scf_4639_64	84.594	8341	836	340	217532	225592	11034	19205	0	7869
utg000004l	NZ_KN300490.1	Xanthomonas campestris pv. arecae strain NCPPB 2649 scf_4639_64	85.852	7379	662	270	209948	217066	3334	10590	0	7491
utg000004l	NZ_KN300490.1	Xanthomonas campestris pv. arecae strain NCPPB 2649 scf_4639_64	81.359	3841	495	160	236302	240018	29834	33577	0	2922
utg000004l	NZ_KN300490.1	Xanthomonas campestris pv. arecae strain NCPPB 2649 scf_4639_64	84.597	2915	302	99	227776	230599	21003	23861	0	2760
utg000004l	NZ_KN300490.1	Xanthomonas campestris pv. arecae strain NCPPB 2649 scf_4639_64	84.678	2591	302	70	233477	236021	27000	29541	0	2497
utg000004l	NZ_KN300490.1	Xanthomonas campestris pv. arecae strain NCPPB 2649 scf_4639_64	86.08	2263	200	85	207379	209569	747	2966	0	2327
utg000004l	NZ_KN300490.1	Xanthomonas campestris pv. arecae strain NCPPB 2649 scf_4639_64	80.263	2589	325	142	230863	233329	24117	26641	0	1779
utg000004l	NZ_KN300490.1	Xanthomonas campestris pv. arecae strain NCPPB 2649 scf_4639_64	85.541	1646	152	67	225773	227369	19250	20858	0	1642
utg000004l	NZ_KN300490.1	Xanthomonas campestris pv. arecae strain NCPPB 2649 scf_4639_64	78.238	1158	191	49	231253	232370	32597	33733	0	686
utg000004l	NZ_KN300490.1	Xanthomonas campestris pv. arecae strain NCPPB 2649 scf_4639_64	78.664	1078	165	53	233658	234702	32597	33642	0	656
utg000004l	NZ_KN300490.1	Xanthomonas campestris pv. arecae strain NCPPB 2649 scf_4639_64	80.578	865	130	31	233658	234506	16305	17147	1.09e-176	632
utg000004l	NZ_KN300490.1	Xanthomonas campestris pv. arecae strain NCPPB 2649 scf_4639_64	76.114	1302	233	66	231253	232508	48731	50000	5.09e-170	610
utg000004l	NZ_KN300490.1	Xanthomonas campestris pv. arecae strain NCPPB 2649 scf_4639_64	79.818	877	134	35	233650	234506	37779	38632	1.1e-166	599
utg000004l	NZ_KN300490.1	Xanthomonas campestris pv. arecae strain NCPPB 2649 scf_4639_64	74.357	1556	295	82	233604	235104	24460	25966	3.11e-157	568
utg000004l	NZ_KN300490.1	Xanthomonas campestris pv. arecae strain NCPPB 2649 scf_4639_64	79.543	831	131	31	222750	223562	37823	38632	6.72e-154	556
utg000004l	NZ_KN300490.1	Xanthomonas campestris pv. arecae strain NCPPB 2649 scf_4639_64	79.521	835	116	45	233684	234494	40282	41085	5.23e-150	544
utg000004l	NZ_KN300490.1	Xanthomonas campestris pv. arecae strain NCPPB 2649 scf_4639_64	78.75	880	137	38	239035	239891	48728	49580	5.23e-150	544
utg000004l	NZ_KN300490.1	Xanthomonas campestris pv. arecae strain NCPPB 2649 scf_4639_64	78.295	880	148	36	239035	239894	27179	28035	5.27e-145	527
utg000004l	NZ_KN300490.1	Xanthomonas campestris pv. arecae strain NCPPB 2649 scf_4639_64	79.478	804	115	41	222750	223530	27215	27991	1.9e-144	525
utg000004l	NZ_KN300490.1	Xanthomonas campestris pv. arecae strain NCPPB 2649 scf_4639_64	80.525	724	105	28	239035	239741	16302	17006	6.82e-144	523
utg000004l	NZ_KN300490.1	Xanthomonas campestris pv. arecae strain NCPPB 2649 scf_4639_64	76.42	1056	188	48	222750	223777	40288	41310	4.1e-141	514
utg000004l	NZ_KN300490.1	Xanthomonas campestris pv. arecae strain NCPPB 2649 scf_4639_64	78.734	837	125	45	222751	223562	48765	49573	5.31e-140	510
utg000004l	NZ_KN300490.1	Xanthomonas campestris pv. arecae strain NCPPB 2649 scf_4639_64	76.862	1007	166	51	239067	240040	24543	25515	6.87e-139	507
utg000004l	NZ_KN300490.1	Xanthomonas campestris pv. arecae strain NCPPB 2649 scf_4639_64	77.607	911	154	43	222750	223636	43793	44677	6.87e-139	507
utg000004l	NZ_KN300490.1	Xanthomonas campestris pv. arecae strain NCPPB 2649 scf_4639_64	79.64	722	111	28	233658	234364	43760	44460	8.95e-133	486
utg000004l	NZ_KN300490.1	Xanthomonas campestris pv. arecae strain NCPPB 2649 scf_4639_64	77.91	842	134	41	222750	223567	24547	25360	5.38e-130	477
utg000004l	NZ_KN300490.1	Xanthomonas campestris pv. arecae strain NCPPB 2649 scf_4639_64	76.229	875	156	43	234160	235005	35519	36370	1.19e-111	416
utg000004l	NZ_KN300490.1	Xanthomonas campestris pv. arecae strain NCPPB 2649 scf_4639_64	74.392	1152	203	72	236395	237492	32628	33741	1.99e-109	409
utg000004l	NZ_KN300490.1	Xanthomonas campestris pv. arecae strain NCPPB 2649 scf_4639_64	77.576	660	107	33	233658	234297	21114	21752	5.66e-95	361
utg000004l	NZ_KN300490.1	Xanthomonas campestris pv. arecae strain NCPPB 2649 scf_4639_64	74.057	848	152	55	239069	239884	21145	21956	3.5e-72	285
utg000004l	NZ_KN300490.1	Xanthomonas campestris pv. arecae strain NCPPB 2649 scf_4639_64	76.592	534	81	36	239580	240093	46564	47073	9.88e-63	254
utg000004l	NZ_KN300490.1	Xanthomonas campestris pv. arecae strain NCPPB 2649 scf_4639_64	75.774	549	100	29	239538	240071	35519	36049	1.65e-60	246
utg000004l	NZ_KN300490.1	Xanthomonas campestris pv. arecae strain NCPPB 2649 scf_4639_64	74.141	611	128	26	239290	239890	30156	30746	2.15e-54	226
utg000004l	NZ_KN300490.1	Xanthomonas campestris pv. arecae strain NCPPB 2649 scf_4639_64	73.541	737	124	56	236360	237057	16301	17005	4.66e-51	215
utg000004l	NZ_KN300490.1	Xanthomonas campestris pv. arecae strain NCPPB 2649 scf_4639_64	85.075	201	29	1	231253	231452	35298	35498	1.01e-47	204
utg000004l	NZ_KN300490.1	Xanthomonas campestris pv. arecae strain NCPPB 2649 scf_4639_64	87.861	173	18	3	222750	222921	35331	35501	1.31e-46	200
utg000004l	NZ_KN300490.1	Xanthomonas campestris pv. arecae strain NCPPB 2649 scf_4639_64	84.058	207	26	6	227882	228084	35292	35495	2.18e-44	193
utg000004l	NZ_KN300490.1	Xanthomonas campestris pv. arecae strain NCPPB 2649 scf_4639_64	82.692	208	26	8	239038	239239	35298	35501	2.2e-39	176
utg000004l	NZ_KN300490.1	Xanthomonas campestris pv. arecae strain NCPPB 2649 scf_4639_64	81.897	116	20	1	236359	236474	35294	35408	1.76e-15	97.1
utg000004l	NZ_KB373126.1	Xanthomonas vasicola pv. vasculorum NCPPB 1326 scf_9767_1124	84.521	8347	837	343	217532	225592	24868	16691	0	7843
utg000004l	NZ_KB373126.1	Xanthomonas vasicola pv. vasculorum NCPPB 1326 scf_9767_1124	85.823	7364	661	268	209971	217072	32548	25306	0	7467
utg000004l	NZ_KB373126.1	Xanthomonas vasicola pv. vasculorum NCPPB 1326 scf_9767_1124	84.663	2595	301	70	233477	236024	8935	6391	0	2497
utg000004l	NZ_KB373126.1	Xanthomonas vasicola pv. vasculorum NCPPB 1326 scf_9767_1124	82.441	2876	341	117	236302	239081	6101	3294	0	2362
utg000004l	NZ_KB373126.1	Xanthomonas vasicola pv. vasculorum NCPPB 1326 scf_9767_1124	86.432	2130	185	79	207407	209470	34887	32796	0	2237
utg000004l	NZ_KB373126.1	Xanthomonas vasicola pv. vasculorum NCPPB 1326 scf_9767_1124	84.72	2356	222	88	228333	230599	14382	12076	0	2230
utg000004l	NZ_KB373126.1	Xanthomonas vasicola pv. vasculorum NCPPB 1326 scf_9767_1124	79.438	2597	333	144	230863	233329	11820	9295	0	1670
utg000004l	NZ_KB373126.1	Xanthomonas vasicola pv. vasculorum NCPPB 1326 scf_9767_1124	85.48	1646	153	67	225773	227369	16646	15038	0	1637
utg000004l	NZ_KB373126.1	Xanthomonas vasicola pv. vasculorum NCPPB 1326 scf_9767_1124	81.165	1699	228	70	239704	241351	2923	1266	0	1280
utg000004l	NZ_KB373126.1	Xanthomonas vasicola pv. vasculorum NCPPB 1326 scf_9767_1124	82.444	712	99	16	239030	239729	699	2	1.1e-166	599
utg000004l	NZ_KB373126.1	Xanthomonas vasicola pv. vasculorum NCPPB 1326 scf_9767_1124	73.489	1588	311	85	233604	235138	11468	9938	3.17e-142	518
utg000004l	NZ_KB373126.1	Xanthomonas vasicola pv. vasculorum NCPPB 1326 scf_9767_1124	78.068	880	150	36	239035	239894	8756	7900	1.14e-141	516
utg000004l	NZ_KB373126.1	Xanthomonas vasicola pv. vasculorum NCPPB 1326 scf_9767_1124	78.98	804	119	42	222750	223530	8720	7944	8.88e-138	503
utg000004l	NZ_KB373126.1	Xanthomonas vasicola pv. vasculorum NCPPB 1326 scf_9767_1124	79.754	731	104	30	239035	239741	19600	18890	1.49e-135	496
utg000004l	NZ_KB373126.1	Xanthomonas vasicola pv. vasculorum NCPPB 1326 scf_9767_1124	80.33	666	101	23	231284	231926	660	2	5.38e-130	477
utg000004l	NZ_KB373126.1	Xanthomonas vasicola pv. vasculorum NCPPB 1326 scf_9767_1124	80.363	662	99	27	222750	223398	658	15	6.97e-129	473
utg000004l	NZ_KB373126.1	Xanthomonas vasicola pv. vasculorum NCPPB 1326 scf_9767_1124	75.172	1015	179	55	239067	240049	11385	10412	1.53e-115	429
utg000004l	NZ_KB373126.1	Xanthomonas vasicola pv. vasculorum NCPPB 1326 scf_9767_1124	75.976	845	143	45	222750	223570	11381	10573	1.2e-106	399
utg000004l	NZ_KB373126.1	Xanthomonas vasicola pv. vasculorum NCPPB 1326 scf_9767_1124	75.873	659	121	32	227918	228555	660	19	3.48e-77	302
utg000004l	NZ_KB373126.1	Xanthomonas vasicola pv. vasculorum NCPPB 1326 scf_9767_1124	86.331	278	28	9	227782	228054	14887	14615	5.82e-75	294
utg000004l	NZ_KB373126.1	Xanthomonas vasicola pv. vasculorum NCPPB 1326 scf_9767_1124	81.191	319	48	7	239162	239470	3253	2937	1.65e-60	246
utg000004l	NZ_KB373126.1	Xanthomonas vasicola pv. vasculorum NCPPB 1326 scf_9767_1124	74.141	611	128	26	239290	239890	5779	5189	2.15e-54	226
utg000004l	NZ_KB373126.1	Xanthomonas vasicola pv. vasculorum NCPPB 1326 scf_9767_1124	73.676	680	130	41	236394	237045	661	3	3.6e-52	219
utg000004l	NZ_KB373126.1	Xanthomonas vasicola pv. vasculorum NCPPB 1326 scf_9767_1124	79.012	324	46	15	231361	231665	3267	2947	3.63e-47	202
utg000004l	NZ_KB373126.1	Xanthomonas vasicola pv. vasculorum NCPPB 1326 scf_9767_1124	73.619	561	102	35	236360	236891	19601	19058	7.91e-39	174
utg000004l	NZ_KB373126.1	Xanthomonas vasicola pv. vasculorum NCPPB 1326 scf_9767_1124	87.059	85	8	2	239069	239152	14751	14669	2.28e-14	93.5
utg000004l	NZ_GG699281.1	Xanthomonas vasicola pv. vasculorum NCPPB 702 scf_7293_553	84.402	8341	852	342	217532	225592	21696	13525	0	7825
utg000004l	NZ_GG699281.1	Xanthomonas vasicola pv. vasculorum NCPPB 702 scf_7293_553	85.924	7360	656	269	209971	217072	29371	22134	0	7502
utg000004l	NZ_GG699281.1	Xanthomonas vasicola pv. vasculorum NCPPB 702 scf_7293_553	84.668	2909	299	99	227782	230599	11721	8869	0	2765
utg000004l	NZ_GG699281.1	Xanthomonas vasicola pv. vasculorum NCPPB 702 scf_7293_553	82.333	2915	348	121	236302	239119	2845	1	0	2375
utg000004l	NZ_GG699281.1	Xanthomonas vasicola pv. vasculorum NCPPB 702 scf_7293_553	86.303	2234	195	83	207407	209569	31957	29764	0	2327
utg000004l	NZ_GG699281.1	Xanthomonas vasicola pv. vasculorum NCPPB 702 scf_7293_553	85.541	1646	152	67	225773	227369	13480	11872	0	1642
utg000004l	NZ_GG699281.1	Xanthomonas vasicola pv. vasculorum NCPPB 702 scf_7293_553	81.442	1983	238	100	231437	233329	7993	6051	0	1504
utg000004l	NZ_GG699281.1	Xanthomonas vasicola pv. vasculorum NCPPB 702 scf_7293_553	84.693	1483	176	35	234566	236024	4590	3135	0	1434
utg000004l	NZ_GG699281.1	Xanthomonas vasicola pv. vasculorum NCPPB 702 scf_7293_553	84.524	588	75	15	233477	234057	5691	5113	3.11e-157	568
utg000004l	NZ_GG699281.1	Xanthomonas vasicola pv. vasculorum NCPPB 702 scf_7293_553	80.801	724	103	28	239035	239741	16428	15724	3.15e-147	534
utg000004l	NZ_GG699281.1	Xanthomonas vasicola pv. vasculorum NCPPB 702 scf_7293_553	74.056	1245	237	66	233939	235138	7897	6694	4.25e-116	431
utg000004l	NZ_GG699281.1	Xanthomonas vasicola pv. vasculorum NCPPB 702 scf_7293_553	75.963	857	147	46	239221	240049	7993	7168	9.33e-103	387
utg000004l	NZ_GG699281.1	Xanthomonas vasicola pv. vasculorum NCPPB 702 scf_7293_553	73.938	1059	205	57	222750	223775	11583	10563	5.66e-95	361
utg000004l	NZ_GG699281.1	Xanthomonas vasicola pv. vasculorum NCPPB 702 scf_7293_553	77.61	661	105	35	233658	234297	11616	10978	5.66e-95	361
utg000004l	NZ_GG699281.1	Xanthomonas vasicola pv. vasculorum NCPPB 702 scf_7293_553	75.172	874	161	48	227916	228764	16396	15554	5.66e-95	361
utg000004l	NZ_GG699281.1	Xanthomonas vasicola pv. vasculorum NCPPB 702 scf_7293_553	77.135	691	109	38	222903	223570	7993	7329	2.63e-93	355
utg000004l	NZ_GG699281.1	Xanthomonas vasicola pv. vasculorum NCPPB 702 scf_7293_553	74.632	611	125	26	239290	239890	2523	1933	2.14e-59	243
utg000004l	NZ_GG699281.1	Xanthomonas vasicola pv. vasculorum NCPPB 702 scf_7293_553	72.927	820	171	41	222750	223545	2748	1956	9.95e-58	237
utg000004l	NZ_GG699281.1	Xanthomonas vasicola pv. vasculorum NCPPB 702 scf_7293_553	78.877	374	58	17	222750	223112	5476	5113	1.29e-56	233
utg000004l	NZ_GG699281.1	Xanthomonas vasicola pv. vasculorum NCPPB 702 scf_7293_553	87.685	203	16	7	234339	234534	4832	4632	5.99e-55	228
utg000004l	NZ_GG699281.1	Xanthomonas vasicola pv. vasculorum NCPPB 702 scf_7293_553	73.333	735	129	53	236360	237057	16429	15725	2.17e-49	209
utg000004l	NZ_GG699281.1	Xanthomonas vasicola pv. vasculorum NCPPB 702 scf_7293_553	72.52	746	132	60	236359	237065	11620	10909	7.91e-39	174
utg000004l	NZ_GG699281.1	Xanthomonas vasicola pv. vasculorum NCPPB 702 scf_7293_553	79.583	240	37	12	227887	228120	5509	5276	6.16e-35	161
utg000004l	NZ_GG699281.1	Xanthomonas vasicola pv. vasculorum NCPPB 702 scf_7293_553	83.784	111	18	0	236364	236474	5509	5399	2.93e-18	106
utg000004l	NZ_JSFA02000004.1	Xanthomonas phaseoli pv. phaseoli strain NCPPB 3035 scf_21871_49.contig_1	87.129	7218	521	294	104061	111022	6	7071	0	7806
utg000004l	NZ_JSFA02000004.1	Xanthomonas phaseoli pv. phaseoli strain NCPPB 3035 scf_21871_49.contig_1	88.369	3336	242	106	111082	114324	7165	10447	0	3877
utg000004l	NZ_JSFA02000004.1	Xanthomonas phaseoli pv. phaseoli strain NCPPB 3035 scf_21871_49.contig_1	84.158	202	22	9	114347	114543	10525	10721	1.02e-42	187
utg000004l	NZ_FLTX01000042.1	Xanthomonas bromi isolate LMG947	84.204	8464	879	349	217415	225593	77581	85871	0	7801
utg000004l	NZ_FLTX01000042.1	Xanthomonas bromi isolate LMG947	86.133	7478	664	258	209968	217188	69985	77346	0	7720
utg000004l	NZ_FLTX01000042.1	Xanthomonas bromi isolate LMG947	81.656	6907	752	378	197175	203720	56948	63700	0	5260
utg000004l	NZ_FLTX01000042.1	Xanthomonas bromi isolate LMG947	81.23	6713	770	346	147902	154352	3169	9653	0	4964
utg000004l	NZ_FLTX01000042.1	Xanthomonas bromi isolate LMG947	85.356	4746	368	218	190989	195508	49135	53779	0	4612
utg000004l	NZ_FLTX01000042.1	Xanthomonas bromi isolate LMG947	82.721	5197	617	207	236302	241339	96427	101501	0	4362
utg000004l	NZ_FLTX01000042.1	Xanthomonas bromi isolate LMG947	80.065	6135	745	368	166174	172001	21798	27761	0	4113
utg000004l	NZ_FLTX01000042.1	Xanthomonas bromi isolate LMG947	80.871	5625	687	288	204191	209569	64183	69664	0	4067
utg000004l	NZ_FLTX01000042.1	Xanthomonas bromi isolate LMG947	82.298	4779	614	178	157013	161624	12086	16799	0	3925
utg000004l	NZ_FLTX01000042.1	Xanthomonas bromi isolate LMG947	84.506	3924	393	152	181845	185641	38973	42808	0	3679
utg000004l	NZ_FLTX01000042.1	Xanthomonas bromi isolate LMG947	78.464	5196	618	339	173399	178335	30772	35725	0	2933
utg000004l	NZ_FLTX01000042.1	Xanthomonas bromi isolate LMG947	84.623	2894	289	98	227799	230597	87699	90531	0	2736
utg000004l	NZ_FLTX01000042.1	Xanthomonas bromi isolate LMG947	84.25	2908	277	133	178580	181361	36126	38978	0	2665
utg000004l	NZ_FLTX01000042.1	Xanthomonas bromi isolate LMG947	83.707	2584	313	86	233470	236001	93686	96213	0	2340
utg000004l	NZ_FLTX01000042.1	Xanthomonas bromi isolate LMG947	82.063	2453	302	99	161874	164219	17162	19583	0	1965
utg000004l	NZ_FLTX01000042.1	Xanthomonas bromi isolate LMG947	83.325	2123	223	97	231230	233259	91180	93264	0	1838
utg000004l	NZ_FLTX01000042.1	Xanthomonas bromi isolate LMG947	87.032	1604	141	49	188345	189924	45259	46819	0	1748
utg000004l	NZ_FLTX01000042.1	Xanthomonas bromi isolate LMG947	82.465	1996	245	87	185834	187767	42990	44942	0	1650
utg000004l	NZ_FLTX01000042.1	Xanthomonas bromi isolate LMG947	86.06	1571	150	50	195520	197028	53923	55486	0	1624
utg000004l	NZ_FLTX01000042.1	Xanthomonas bromi isolate LMG947	85.259	1601	160	58	225758	227316	85892	87458	0	1580
utg000004l	NZ_FLTX01000042.1	Xanthomonas bromi isolate LMG947	80.336	1251	152	61	154825	156022	9923	11132	0	861
utg000004l	NZ_FLTX01000042.1	Xanthomonas bromi isolate LMG947	75.748	1538	277	81	233618	235104	91166	92658	0	686
utg000004l	NZ_FLTX01000042.1	Xanthomonas bromi isolate LMG947	80.626	831	114	36	233658	234468	82971	83774	1.1e-166	599
utg000004l	NZ_FLTX01000042.1	Xanthomonas bromi isolate LMG947	77.745	1020	177	41	239030	240024	91198	92192	3.99e-161	580
utg000004l	NZ_FLTX01000042.1	Xanthomonas bromi isolate LMG947	77.595	1031	161	57	231253	232238	99193	100198	5.2e-155	560
utg000004l	NZ_FLTX01000042.1	Xanthomonas bromi isolate LMG947	85.252	556	57	15	189994	190531	46920	47468	1.13e-151	549
utg000004l	NZ_FLTX01000042.1	Xanthomonas bromi isolate LMG947	78.941	869	129	44	239035	239877	82968	83808	1.88e-149	542
utg000004l	NZ_FLTX01000042.1	Xanthomonas bromi isolate LMG947	79.328	803	118	39	222750	223530	93907	94683	8.82e-143	520
utg000004l	NZ_FLTX01000042.1	Xanthomonas bromi isolate LMG947	78.716	841	129	41	222750	223567	91239	92052	1.14e-141	516
utg000004l	NZ_FLTX01000042.1	Xanthomonas bromi isolate LMG947	74.012	1316	245	77	236361	237620	91203	92477	1.52e-120	446
utg000004l	NZ_FLTX01000042.1	Xanthomonas bromi isolate LMG947	79.495	634	64	38	156216	156820	11304	11900	7.22e-104	390
utg000004l	NZ_FLTX01000042.1	Xanthomonas bromi isolate LMG947	78.922	631	88	35	233689	234297	87820	88427	9.33e-103	387
utg000004l	NZ_FLTX01000042.1	Xanthomonas bromi isolate LMG947	74.175	848	155	49	239067	239884	96520	97333	5.82e-75	294
utg000004l	NZ_FLTX01000042.1	Xanthomonas bromi isolate LMG947	73.755	823	161	46	222750	223546	96524	97317	2.73e-68	272
utg000004l	NZ_FLTX01000042.1	Xanthomonas bromi isolate LMG947	81.132	212	26	10	172145	172351	27927	28129	7.97e-34	158
utg000004l	NZ_FLTX01000042.1	Xanthomonas bromi isolate LMG947	94.231	52	1	2	239024	239074	102049	102099	6.38e-10	78.7
utg000004l	NZ_JZVD01000094.1	Xanthomonas perforans strain Xp9-5 contig94	92.046	5708	178	191	234066	239617	5588	1	0	7771
utg000004l	NZ_JZVD01000094.1	Xanthomonas perforans strain Xp9-5 contig94	75.475	1158	218	53	233658	234781	3282	2157	2.47e-138	505
utg000004l	NZ_JZVD01000094.1	Xanthomonas perforans strain Xp9-5 contig94	81.115	556	83	20	222750	223292	547	1	1.98e-114	425
utg000004l	NZ_JZVD01000094.1	Xanthomonas perforans strain Xp9-5 contig94	80.475	589	85	23	231253	231820	580	1	7.11e-114	424
utg000004l	NZ_JZVD01000094.1	Xanthomonas perforans strain Xp9-5 contig94	79.796	589	90	23	233658	234231	580	6	3.33e-107	401
utg000004l	NZ_JZVD01000094.1	Xanthomonas perforans strain Xp9-5 contig94	81.128	461	64	20	239441	239894	5587	5143	4.4e-91	348
utg000004l	NZ_JZVD01000094.1	Xanthomonas perforans strain Xp9-5 contig94	74.268	991	177	63	239067	240018	3253	2302	1.58e-90	346
utg000004l	NZ_JZVD01000094.1	Xanthomonas perforans strain Xp9-5 contig94	75.764	458	73	30	236393	236825	551	107	1.69e-45	196
utg000004l	NZ_AYSY01000077.1	Xanthomonas oryzae pv. oryzicola MAI10 77	84.432	8299	842	344	217570	225593	10230	2107	0	7753
utg000004l	NZ_AYSY01000077.1	Xanthomonas oryzae pv. oryzicola MAI10 77	85.378	1573	152	63	225768	227295	2067	528	0	1559
utg000004l	NZ_AYSY01000077.1	Xanthomonas oryzae pv. oryzicola MAI10 77	85.53	774	67	35	215449	216195	12791	12036	0	767
utg000004l	NZ_AYSY01000077.1	Xanthomonas oryzae pv. oryzicola MAI10 77	80.556	864	132	31	233658	234506	5008	4166	1.09e-176	632
utg000004l	NZ_AYSY01000077.1	Xanthomonas oryzae pv. oryzicola MAI10 77	79.857	839	119	38	239069	239884	4977	4166	3.11e-157	568
utg000004l	NZ_AYSY01000077.1	Xanthomonas oryzae pv. oryzicola MAI10 77	73.16	883	156	65	236364	237201	5008	4162	2.14e-59	243
utg000004l	NZ_MIKD01000283.1	Xanthomonas alfalfae strain GEV-Rose-07 GEV-Rose-07_contig_353	92.153	5620	192	173	108984	114445	1	5529	0	7705
utg000004l	NZ_JZVD01000097.1	Xanthomonas perforans strain Xp9-5 contig97	90.707	6026	209	246	228265	234048	5917	1	0	7701
utg000004l	NZ_JZVD01000097.1	Xanthomonas perforans strain Xp9-5 contig97	75.904	1548	283	72	233605	235104	2910	1405	0	710
utg000004l	NZ_JZVD01000097.1	Xanthomonas perforans strain Xp9-5 contig97	81.669	731	102	22	239035	239750	2860	2147	1.43e-160	579
utg000004l	NZ_JZVD01000097.1	Xanthomonas perforans strain Xp9-5 contig97	78.303	825	124	46	222750	223548	2824	2029	4.16e-131	481
utg000004l	NZ_JZVD01000097.1	Xanthomonas perforans strain Xp9-5 contig97	75.284	793	137	47	227918	228683	2826	2066	7.42e-84	324
utg000004l	NZ_JZVD01000097.1	Xanthomonas perforans strain Xp9-5 contig97	79.052	401	58	23	239035	239419	391	1	3.55e-62	252
utg000004l	NZ_JZVD01000097.1	Xanthomonas perforans strain Xp9-5 contig97	83.036	112	18	1	236364	236474	388	277	1.36e-16	100
utg000004l	NZ_JSFA02000010.1	Xanthomonas phaseoli pv. phaseoli strain NCPPB 3035 scf_21871_56.contig_1	87.31	7029	525	283	97164	103972	6885	4	0	7699
utg000004l	NZ_JSFA02000010.1	Xanthomonas phaseoli pv. phaseoli strain NCPPB 3035 scf_21871_56.contig_1	88.759	2055	134	71	95040	97038	9056	7043	0	2425
utg000004l	NZ_JSFA02000010.1	Xanthomonas phaseoli pv. phaseoli strain NCPPB 3035 scf_21871_56.contig_1	85.697	1636	136	76	93026	94598	11455	9855	0	1635
utg000004l	NZ_AYSX01000384.1	Xanthomonas oryzae pv. oryzae NAI8 384	84.243	8339	856	355	217534	225593	14504	6345	0	7697
utg000004l	NZ_AYSX01000384.1	Xanthomonas oryzae pv. oryzae NAI8 384	87.148	6567	527	223	209841	216195	22734	16273	0	7158
utg000004l	NZ_AYSX01000384.1	Xanthomonas oryzae pv. oryzae NAI8 384	82.358	6853	717	366	197141	203639	35218	28504	0	5504
utg000004l	NZ_AYSX01000384.1	Xanthomonas oryzae pv. oryzae NAI8 384	82.703	5550	607	262	204197	209527	28186	22771	0	4604
utg000004l	NZ_AYSX01000384.1	Xanthomonas oryzae pv. oryzae NAI8 384	83.137	2123	227	96	231230	233259	3644	1560	0	1816
utg000004l	NZ_AYSX01000384.1	Xanthomonas oryzae pv. oryzae NAI8 384	85.442	1573	151	63	225768	227295	6305	4766	0	1565
utg000004l	NZ_AYSX01000384.1	Xanthomonas oryzae pv. oryzae NAI8 384	85.802	1141	118	33	233481	234599	1124	6	0	1170
utg000004l	NZ_AYSX01000384.1	Xanthomonas oryzae pv. oryzae NAI8 384	75.399	1565	285	81	233610	235121	3666	2149	0	665
utg000004l	NZ_AYSX01000384.1	Xanthomonas oryzae pv. oryzae NAI8 384	79.663	831	123	35	239069	239877	9215	8409	6.72e-154	556
utg000004l	NZ_AYSX01000384.1	Xanthomonas oryzae pv. oryzae NAI8 384	76.476	1033	179	50	239030	240030	3626	2626	8.88e-138	503
utg000004l	NZ_AYSX01000384.1	Xanthomonas oryzae pv. oryzae NAI8 384	77.702	879	155	36	239035	239894	948	92	1.15e-136	499
utg000004l	NZ_AYSX01000384.1	Xanthomonas oryzae pv. oryzae NAI8 384	73.359	1295	242	83	236388	237623	3594	2344	3.36e-102	385
utg000004l	NZ_AYSX01000384.1	Xanthomonas oryzae pv. oryzae NAI8 384	75.056	886	154	56	227887	228740	945	95	1.22e-91	350
utg000004l	NZ_AYSX01000384.1	Xanthomonas oryzae pv. oryzae NAI8 384	72.875	859	154	62	236364	237179	9246	8424	2.79e-53	222
utg000004l	NZ_ACPX01000152.1	Xanthomonas fuscans subsp. aurantifolii str. ICPB 11122 xaub_ctg610_0	84.217	8452	746	392	147902	156022	796	8990	0	7675
utg000004l	NZ_ACPX01000152.1	Xanthomonas fuscans subsp. aurantifolii str. ICPB 11122 xaub_ctg610_0	86.436	4792	423	169	157011	161639	10342	15069	0	5038
utg000004l	NZ_ACPX01000152.1	Xanthomonas fuscans subsp. aurantifolii str. ICPB 11122 xaub_ctg610_0	86.053	2488	214	92	161864	164246	15407	17866	0	2549
utg000004l	NZ_ACPX01000152.1	Xanthomonas fuscans subsp. aurantifolii str. ICPB 11122 xaub_ctg610_0	82.637	622	52	35	156216	156813	9162	9751	1.15e-136	499
utg000004l	NZ_ACPX01000152.1	Xanthomonas fuscans subsp. aurantifolii str. ICPB 11122 xaub_ctg610_0	81.37	467	57	21	147234	147673	3	466	9.47e-93	353
utg000004l	NZ_ACPY01000141.1	Xanthomonas fuscans subsp. aurantifolii str. ICPB 10535 xauc_ctg1143_0	84.177	8456	748	394	147902	156022	1371	9571	0	7659
utg000004l	NZ_ACPY01000141.1	Xanthomonas fuscans subsp. aurantifolii str. ICPB 10535 xauc_ctg1143_0	86.394	4792	425	169	157011	161639	10924	15651	0	5027
utg000004l	NZ_ACPY01000141.1	Xanthomonas fuscans subsp. aurantifolii str. ICPB 10535 xauc_ctg1143_0	86.329	2487	211	88	161864	164247	15989	18449	0	2590
utg000004l	NZ_ACPY01000141.1	Xanthomonas fuscans subsp. aurantifolii str. ICPB 10535 xauc_ctg1143_0	82.476	622	53	35	156216	156813	9743	10332	5.35e-135	494
utg000004l	NZ_ACPY01000141.1	Xanthomonas fuscans subsp. aurantifolii str. ICPB 10535 xauc_ctg1143_0	96.296	54	2	0	124973	125026	312	365	2.95e-13	89.8
utg000004l	NZ_JSEZ02000129.1	Xanthomonas phaseoli pv. phaseoli strain NCPPB 2064 scf_21407_192.contig_1	87.605	6874	500	263	116539	123159	2088	8862	0	7649
utg000004l	NZ_JSEZ02000129.1	Xanthomonas phaseoli pv. phaseoli strain NCPPB 2064 scf_21407_192.contig_1	89.749	1990	117	64	114585	116537	1	1940	0	2464
utg000004l	NZ_JSEZ02000129.1	Xanthomonas phaseoli pv. phaseoli strain NCPPB 2064 scf_21407_192.contig_1	89.29	1886	113	62	123143	124979	8885	10730	0	2281
utg000004l	NZ_LOKH01000014.1	Xanthomonas campestris pv. vitistrifoliae strain LMG940 contig_110	87.562	6874	503	263	116539	123159	9584	2810	0	7633
utg000004l	NZ_LOKH01000014.1	Xanthomonas campestris pv. vitistrifoliae strain LMG940 contig_110	89.848	1980	114	64	114595	116537	11661	9732	0	2462
utg000004l	NZ_LOKH01000014.1	Xanthomonas campestris pv. vitistrifoliae strain LMG940 contig_110	88.901	1883	120	64	123143	124979	2781	942	0	2237
utg000004l	NZ_AYSY01000083.1	Xanthomonas oryzae pv. oryzicola MAI10 83	86.071	7445	580	308	188365	195508	8858	1570	0	7581
utg000004l	NZ_AYSY01000083.1	Xanthomonas oryzae pv. oryzicola MAI10 83	83.896	4353	461	170	181427	185642	15674	11425	0	3934
utg000004l	NZ_AYSY01000083.1	Xanthomonas oryzae pv. oryzicola MAI10 83	77.633	6599	772	501	172145	178358	25443	19164	0	3360
utg000004l	NZ_AYSY01000083.1	Xanthomonas oryzae pv. oryzicola MAI10 83	82.148	3938	419	212	167646	171397	30074	26235	0	3116
utg000004l	NZ_AYSY01000083.1	Xanthomonas oryzae pv. oryzicola MAI10 83	86.408	1854	151	77	179592	181382	17498	15683	0	1934
utg000004l	NZ_AYSY01000083.1	Xanthomonas oryzae pv. oryzicola MAI10 83	83.333	2004	227	90	185829	187770	11168	9210	0	1751
utg000004l	NZ_AYSY01000083.1	Xanthomonas oryzae pv. oryzicola MAI10 83	86.113	1433	136	45	195518	196894	1428	3	0	1485
utg000004l	NZ_AYSY01000083.1	Xanthomonas oryzae pv. oryzicola MAI10 83	83.487	975	77	59	178576	179485	18583	17628	0	832
utg000004l	NZ_AYSY01000083.1	Xanthomonas oryzae pv. oryzicola MAI10 83	84.439	874	100	31	166537	167384	31359	30496	0	828
utg000004l	NZ_JXFE01000182.1	Xanthomonas oryzae pv. oryzae strain DXO-216 contig_182	86	7443	590	302	188365	195508	328	7617	0	7555
utg000004l	NZ_JXFE01000182.1	Xanthomonas oryzae pv. oryzae strain DXO-216 contig_182	86.633	1571	141	51	195518	197026	7759	9322	0	1674
utg000004l	NZ_JXFE01000182.1	Xanthomonas oryzae pv. oryzae strain DXO-216 contig_182	84.034	476	54	18	197176	197636	13251	13719	2.54e-118	438
utg000004l	NZ_KN360702.1	Xanthomonas vasicola strain NCPPB 1396 scf_4605_1	87.08	6966	511	279	102092	108824	23753	16944	0	7518
utg000004l	NZ_KN360702.1	Xanthomonas vasicola strain NCPPB 1396 scf_4605_1	82.955	6565	775	270	116552	122865	9202	2731	0	5607
utg000004l	NZ_KN360702.1	Xanthomonas vasicola strain NCPPB 1396 scf_4605_1	85.971	4840	449	174	97164	101860	28802	24050	0	4964
utg000004l	NZ_KN360702.1	Xanthomonas vasicola strain NCPPB 1396 scf_4605_1	81.415	4708	592	223	90087	94617	36017	31416	0	3585
utg000004l	NZ_KN360702.1	Xanthomonas vasicola strain NCPPB 1396 scf_4605_1	81.794	3334	400	152	109082	112279	16639	13377	0	2603
utg000004l	NZ_KN360702.1	Xanthomonas vasicola strain NCPPB 1396 scf_4605_1	86.3	2073	195	68	114504	116539	11377	9357	0	2172
utg000004l	NZ_KN360702.1	Xanthomonas vasicola strain NCPPB 1396 scf_4605_1	88.337	1792	137	53	123277	125028	2243	484	0	2085
utg000004l	NZ_KN360702.1	Xanthomonas vasicola strain NCPPB 1396 scf_4605_1	87.346	1865	176	43	112459	114285	13235	11393	0	2082
utg000004l	NZ_KN360702.1	Xanthomonas vasicola strain NCPPB 1396 scf_4605_1	85.043	2106	204	84	94997	97038	31018	28960	0	2041
utg000004l	NZ_KN360767.1	Xanthomonas vasicola strain NCPPB 1396 scf_4605_81	85.938	7360	655	268	209971	217072	325169	317932	0	7507
utg000004l	NZ_KN360767.1	Xanthomonas vasicola strain NCPPB 1396 scf_4605_81	86.336	2942	241	121	220308	223145	314630	311746	0	3057
utg000004l	NZ_KN360767.1	Xanthomonas vasicola strain NCPPB 1396 scf_4605_81	82.586	2877	335	125	217532	220304	317493	314679	0	2385
utg000004l	NZ_KN360767.1	Xanthomonas vasicola strain NCPPB 1396 scf_4605_81	86.09	2243	192	85	207407	209569	327765	325563	0	2303
utg000004l	NZ_KN360767.1	Xanthomonas vasicola strain NCPPB 1396 scf_4605_81	81.136	440	63	16	239035	239461	312178	311746	3.43e-87	335
utg000004l	NZ_KN360767.1	Xanthomonas vasicola strain NCPPB 1396 scf_4605_81	79.29	169	28	6	236360	236525	312179	312015	6.29e-20	111
utg000004l	NZ_LXNG01000013.1	Xanthomonas floridensis strain WHRI 8848 scf_21893_20	85.619	7475	693	270	209974	217187	62264	54911	0	7496
utg000004l	NZ_LXNG01000013.1	Xanthomonas floridensis strain WHRI 8848 scf_21893_20	80.669	7263	949	333	178609	185589	97267	90178	0	5214
utg000004l	NZ_LXNG01000013.1	Xanthomonas floridensis strain WHRI 8848 scf_21893_20	83.022	5790	579	265	189994	195498	85336	79666	0	4874
utg000004l	NZ_LXNG01000013.1	Xanthomonas floridensis strain WHRI 8848 scf_21893_20	80.619	5619	690	300	204197	209569	68029	62564	0	3975
utg000004l	NZ_LXNG01000013.1	Xanthomonas floridensis strain WHRI 8848 scf_21893_20	80.994	4788	659	195	157012	161624	120890	116179	0	3568
utg000004l	NZ_LXNG01000013.1	Xanthomonas floridensis strain WHRI 8848 scf_21893_20	82.38	4404	452	232	199550	203722	72838	68528	0	3535
utg000004l	NZ_LXNG01000013.1	Xanthomonas floridensis strain WHRI 8848 scf_21893_20	84.049	3122	341	122	222507	225534	49680	46622	0	2861
utg000004l	NZ_LXNG01000013.1	Xanthomonas floridensis strain WHRI 8848 scf_21893_20	86.161	2652	239	100	219819	222388	52377	49772	0	2747
utg000004l	NZ_LXNG01000013.1	Xanthomonas floridensis strain WHRI 8848 scf_21893_20	78.648	3845	568	192	236360	240063	38335	34603	0	2318
utg000004l	NZ_LXNG01000013.1	Xanthomonas floridensis strain WHRI 8848 scf_21893_20	80.45	2890	402	114	227813	230599	44556	41727	0	2056
utg000004l	NZ_LXNG01000013.1	Xanthomonas floridensis strain WHRI 8848 scf_21893_20	82.015	2452	304	98	161878	164222	115812	113391	0	1958
utg000004l	NZ_LXNG01000013.1	Xanthomonas floridensis strain WHRI 8848 scf_21893_20	84.542	1999	208	76	167646	169571	109442	107472	0	1886
utg000004l	NZ_LXNG01000013.1	Xanthomonas floridensis strain WHRI 8848 scf_21893_20	78.097	3310	411	214	173408	176568	102749	99605	0	1807
utg000004l	NZ_LXNG01000013.1	Xanthomonas floridensis strain WHRI 8848 scf_21893_20	81.65	2158	260	103	217525	219598	54677	52572	0	1666
utg000004l	NZ_LXNG01000013.1	Xanthomonas floridensis strain WHRI 8848 scf_21893_20	83.376	1558	180	59	188398	189924	86946	85437	0	1369
utg000004l	NZ_LXNG01000013.1	Xanthomonas floridensis strain WHRI 8848 scf_21893_20	83.784	1517	160	65	225834	227309	46458	44987	0	1360
utg000004l	NZ_LXNG01000013.1	Xanthomonas floridensis strain WHRI 8848 scf_21893_20	81.872	1688	228	60	233627	235270	41117	39464	0	1351
utg000004l	NZ_LXNG01000013.1	Xanthomonas floridensis strain WHRI 8848 scf_21893_20	78.377	1984	302	103	185861	187773	89455	87528	0	1170
utg000004l	NZ_LXNG01000013.1	Xanthomonas floridensis strain WHRI 8848 scf_21893_20	76.696	2240	347	135	197175	199291	75322	73135	0	1083
utg000004l	NZ_LXNG01000013.1	Xanthomonas floridensis strain WHRI 8848 scf_21893_20	79.808	1248	168	64	239092	240295	23848	22641	0	832
utg000004l	NZ_LXNG01000013.1	Xanthomonas floridensis strain WHRI 8848 scf_21893_20	76.194	1529	272	73	233658	235138	35628	34144	0	723
utg000004l	NZ_LXNG01000013.1	Xanthomonas floridensis strain WHRI 8848 scf_21893_20	77.633	1301	216	62	239069	240333	32933	31672	0	721
utg000004l	NZ_LXNG01000013.1	Xanthomonas floridensis strain WHRI 8848 scf_21893_20	76.604	1325	239	56	233641	234927	17610	16319	0	664
utg000004l	NZ_LXNG01000013.1	Xanthomonas floridensis strain WHRI 8848 scf_21893_20	77.091	1279	208	64	236395	237623	17559	16316	0	660
utg000004l	NZ_LXNG01000013.1	Xanthomonas floridensis strain WHRI 8848 scf_21893_20	80.686	875	130	32	233650	234506	32975	32122	5.02e-180	643
utg000004l	NZ_LXNG01000013.1	Xanthomonas floridensis strain WHRI 8848 scf_21893_20	80.774	879	119	40	239035	239890	17593	16742	1.8e-179	641
utg000004l	NZ_LXNG01000013.1	Xanthomonas floridensis strain WHRI 8848 scf_21893_20	81.628	811	110	33	166518	167305	110904	110110	8.39e-178	636
utg000004l	NZ_LXNG01000013.1	Xanthomonas floridensis strain WHRI 8848 scf_21893_20	80.435	874	129	33	233658	234514	49463	48615	1.4e-175	628
utg000004l	NZ_LXNG01000013.1	Xanthomonas floridensis strain WHRI 8848 scf_21893_20	80.374	856	121	38	231253	232074	26781	25939	6.58e-169	606
utg000004l	NZ_LXNG01000013.1	Xanthomonas floridensis strain WHRI 8848 scf_21893_20	79.819	882	126	37	239034	239891	20188	19335	1.42e-165	595
utg000004l	NZ_LXNG01000013.1	Xanthomonas floridensis strain WHRI 8848 scf_21893_20	80.235	850	117	41	222750	223574	32931	32108	1.84e-164	592
utg000004l	NZ_LXNG01000013.1	Xanthomonas floridensis strain WHRI 8848 scf_21893_20	76.175	1255	214	65	236395	237599	20153	18934	1.11e-161	582
utg000004l	NZ_LXNG01000013.1	Xanthomonas floridensis strain WHRI 8848 scf_21893_20	80.096	834	121	38	222750	223562	17557	16748	1.43e-160	579
utg000004l	NZ_LXNG01000013.1	Xanthomonas floridensis strain WHRI 8848 scf_21893_20	75.936	1255	231	55	233688	234905	20154	18934	1.43e-160	579
utg000004l	NZ_LXNG01000013.1	Xanthomonas floridensis strain WHRI 8848 scf_21893_20	75.415	1387	240	82	231229	232555	41113	39768	1.43e-160	579
utg000004l	NZ_LXNG01000013.1	Xanthomonas floridensis strain WHRI 8848 scf_21893_20	79.517	869	132	33	233658	234506	26781	25939	5.16e-160	577
utg000004l	NZ_LXNG01000013.1	Xanthomonas floridensis strain WHRI 8848 scf_21893_20	79.928	832	126	35	222750	223562	20151	19342	6.68e-159	573
utg000004l	NZ_LXNG01000013.1	Xanthomonas floridensis strain WHRI 8848 scf_21893_20	79.714	838	126	32	233688	234506	30501	29689	1.12e-156	566
utg000004l	NZ_LXNG01000013.1	Xanthomonas floridensis strain WHRI 8848 scf_21893_20	79.216	842	131	33	239069	239890	30500	29683	1.46e-150	545
utg000004l	NZ_LXNG01000013.1	Xanthomonas floridensis strain WHRI 8848 scf_21893_20	79.433	812	125	31	233713	234506	23844	23057	8.76e-148	536
utg000004l	NZ_LXNG01000013.1	Xanthomonas floridensis strain WHRI 8848 scf_21893_20	79.034	849	129	43	222750	223575	26748	25926	8.76e-148	536
utg000004l	NZ_LXNG01000013.1	Xanthomonas floridensis strain WHRI 8848 scf_21893_20	78.563	877	139	36	239035	239888	49466	48616	1.13e-146	532
utg000004l	NZ_LXNG01000013.1	Xanthomonas floridensis strain WHRI 8848 scf_21893_20	75.232	1183	221	55	233636	234781	38353	37206	1.49e-135	496
utg000004l	NZ_LXNG01000013.1	Xanthomonas floridensis strain WHRI 8848 scf_21893_20	75.846	1064	176	66	222750	223775	44446	43426	1.17e-126	466
utg000004l	NZ_LXNG01000013.1	Xanthomonas floridensis strain WHRI 8848 scf_21893_20	76.686	875	146	45	233658	234506	44479	43637	1.18e-116	433
utg000004l	NZ_LXNG01000013.1	Xanthomonas floridensis strain WHRI 8848 scf_21893_20	76.606	872	150	45	239038	239884	44479	43637	4.25e-116	431
utg000004l	NZ_LXNG01000013.1	Xanthomonas floridensis strain WHRI 8848 scf_21893_20	73.388	853	160	53	236359	237174	44483	43661	2.75e-63	255
utg000004l	NZ_LXNG01000013.1	Xanthomonas floridensis strain WHRI 8848 scf_21893_20	73.363	886	157	63	236360	237201	49467	48617	2.75e-63	255
utg000004l	NZ_LXNG01000013.1	Xanthomonas floridensis strain WHRI 8848 scf_21893_20	72.989	833	104	85	172145	172908	104214	103434	1.7e-40	180
utg000004l	NZ_LXNG01000013.1	Xanthomonas floridensis strain WHRI 8848 scf_21893_20	86.42	162	18	2	227458	227615	77416	77577	7.91e-39	174
utg000004l	NZ_LXNG01000013.1	Xanthomonas floridensis strain WHRI 8848 scf_21893_20	86.624	157	17	2	227458	227610	77092	77248	1.02e-37	171
utg000004l	NZ_LXNG01000013.1	Xanthomonas floridensis strain WHRI 8848 scf_21893_20	85.606	132	14	3	227458	227585	77738	77868	1.34e-26	134
utg000004l	NZ_LYMI01000078.1	Xanthomonas nasturtii strain WHRI 8853 scf_22201_8	85.53	7429	696	263	209898	217065	96448	89138	0	7413
utg000004l	NZ_LYMI01000078.1	Xanthomonas nasturtii strain WHRI 8853 scf_22201_8	83.473	8362	911	355	217535	225599	88951	80764	0	7350
utg000004l	NZ_LYMI01000078.1	Xanthomonas nasturtii strain WHRI 8853 scf_22201_8	84.854	4747	388	221	190990	195508	114859	110216	0	4477
utg000004l	NZ_LYMI01000078.1	Xanthomonas nasturtii strain WHRI 8853 scf_22201_8	81.025	5602	703	276	204197	209567	102162	96690	0	4124
utg000004l	NZ_LYMI01000078.1	Xanthomonas nasturtii strain WHRI 8853 scf_22201_8	82.506	4796	607	182	157011	161639	149280	144550	0	3995
utg000004l	NZ_LYMI01000078.1	Xanthomonas nasturtii strain WHRI 8853 scf_22201_8	80.004	5066	665	258	147302	152142	159075	154133	0	3422
utg000004l	NZ_LYMI01000078.1	Xanthomonas nasturtii strain WHRI 8853 scf_22201_8	83.138	3920	451	154	181846	185641	123723	119890	0	3384
utg000004l	NZ_LYMI01000078.1	Xanthomonas nasturtii strain WHRI 8853 scf_22201_8	81.053	4254	534	200	161864	165914	144212	140028	0	3140
utg000004l	NZ_LYMI01000078.1	Xanthomonas nasturtii strain WHRI 8853 scf_22201_8	78.812	5201	604	357	173409	178350	132010	127049	0	3040
utg000004l	NZ_LYMI01000078.1	Xanthomonas nasturtii strain WHRI 8853 scf_22201_8	80.638	3827	517	169	236361	240063	67039	63313	0	2756
utg000004l	NZ_LYMI01000078.1	Xanthomonas nasturtii strain WHRI 8853 scf_22201_8	80.695	3854	459	195	152249	155962	154019	150311	0	2732
utg000004l	NZ_LYMI01000078.1	Xanthomonas nasturtii strain WHRI 8853 scf_22201_8	84.078	2908	309	101	227763	230575	78884	76036	0	2663
utg000004l	NZ_LYMI01000078.1	Xanthomonas nasturtii strain WHRI 8853 scf_22201_8	84.129	2911	288	125	178576	181363	126626	123767	0	2656
utg000004l	NZ_LYMI01000078.1	Xanthomonas nasturtii strain WHRI 8853 scf_22201_8	82.995	3005	296	159	200844	203702	105622	102687	0	2519
utg000004l	NZ_LYMI01000078.1	Xanthomonas nasturtii strain WHRI 8853 scf_22201_8	85.695	2216	218	73	188349	190517	117503	115340	0	2244
utg000004l	NZ_LYMI01000078.1	Xanthomonas nasturtii strain WHRI 8853 scf_22201_8	86.5	2000	168	78	167646	169571	138545	136574	0	2104
utg000004l	NZ_LYMI01000078.1	Xanthomonas nasturtii strain WHRI 8853 scf_22201_8	81.797	2170	260	103	231253	233329	72688	70561	0	1694
utg000004l	NZ_LYMI01000078.1	Xanthomonas nasturtii strain WHRI 8853 scf_22201_8	86.153	1596	144	61	225767	227317	80732	79169	0	1652
utg000004l	NZ_LYMI01000078.1	Xanthomonas nasturtii strain WHRI 8853 scf_22201_8	79.941	2373	368	83	233482	235802	69982	67666	0	1646
utg000004l	NZ_LYMI01000078.1	Xanthomonas nasturtii strain WHRI 8853 scf_22201_8	86.122	1578	146	53	195518	197031	110074	108506	0	1633
utg000004l	NZ_LYMI01000078.1	Xanthomonas nasturtii strain WHRI 8853 scf_22201_8	82.22	1991	251	85	185857	187788	119680	117734	0	1620
utg000004l	NZ_LYMI01000078.1	Xanthomonas nasturtii strain WHRI 8853 scf_22201_8	84.683	1247	98	63	199545	200719	106970	105745	0	1158
utg000004l	NZ_LYMI01000078.1	Xanthomonas nasturtii strain WHRI 8853 scf_22201_8	79.947	1516	156	104	169604	171033	136001	134548	0	979
utg000004l	NZ_LYMI01000078.1	Xanthomonas nasturtii strain WHRI 8853 scf_22201_8	78.254	1352	214	60	233658	234967	61680	60367	0	795
utg000004l	NZ_LYMI01000078.1	Xanthomonas nasturtii strain WHRI 8853 scf_22201_8	78.6	1243	192	63	239092	240295	53592	52385	0	754
utg000004l	NZ_LYMI01000078.1	Xanthomonas nasturtii strain WHRI 8853 scf_22201_8	76.008	1563	294	64	233658	235176	75462	73937	0	734
utg000004l	NZ_LYMI01000078.1	Xanthomonas nasturtii strain WHRI 8853 scf_22201_8	77.287	1312	221	65	231244	232508	64350	63069	0	701
utg000004l	NZ_LYMI01000078.1	Xanthomonas nasturtii strain WHRI 8853 scf_22201_8	75.331	1662	295	88	231253	232836	61680	60056	0	691
utg000004l	NZ_LYMI01000078.1	Xanthomonas nasturtii strain WHRI 8853 scf_22201_8	75.688	1489	284	64	233658	235104	72688	71236	0	673
utg000004l	NZ_LYMI01000078.1	Xanthomonas nasturtii strain WHRI 8853 scf_22201_8	80.887	879	130	27	239030	239891	61688	60831	0	658
utg000004l	NZ_LYMI01000078.1	Xanthomonas nasturtii strain WHRI 8853 scf_22201_8	75.032	1566	306	68	233658	235177	64338	62812	0	647
utg000004l	NZ_LYMI01000078.1	Xanthomonas nasturtii strain WHRI 8853 scf_22201_8	76.594	1286	228	58	233658	234905	50081	48831	6.49e-179	640
utg000004l	NZ_LYMI01000078.1	Xanthomonas nasturtii strain WHRI 8853 scf_22201_8	79.91	891	132	36	239026	239894	75474	74609	5.09e-170	610
utg000004l	NZ_LYMI01000078.1	Xanthomonas nasturtii strain WHRI 8853 scf_22201_8	76.055	1303	232	69	239067	240330	58929	57668	2.37e-168	604
utg000004l	NZ_LYMI01000078.1	Xanthomonas nasturtii strain WHRI 8853 scf_22201_8	80.401	847	121	35	222750	223575	56367	55545	8.51e-168	603
utg000004l	NZ_LYMI01000078.1	Xanthomonas nasturtii strain WHRI 8853 scf_22201_8	79.773	880	129	39	233650	234506	58969	58116	5.12e-165	593
utg000004l	NZ_LYMI01000078.1	Xanthomonas nasturtii strain WHRI 8853 scf_22201_8	79.838	863	122	41	233667	234506	53634	52801	1.11e-161	582
utg000004l	NZ_LYMI01000078.1	Xanthomonas nasturtii strain WHRI 8853 scf_22201_8	77.248	1090	184	53	239034	240092	50085	49029	3.99e-161	580
utg000004l	NZ_LYMI01000078.1	Xanthomonas nasturtii strain WHRI 8853 scf_22201_8	79.952	828	131	28	233658	234471	83670	82864	5.16e-160	577
utg000004l	NZ_LYMI01000078.1	Xanthomonas nasturtii strain WHRI 8853 scf_22201_8	79.35	862	138	32	239035	239877	83673	82833	8.64e-158	569
utg000004l	NZ_LYMI01000078.1	Xanthomonas nasturtii strain WHRI 8853 scf_22201_8	77.646	1011	174	46	239035	240019	69807	68823	3.11e-157	568
utg000004l	NZ_LYMI01000078.1	Xanthomonas nasturtii strain WHRI 8853 scf_22201_8	83.518	631	77	24	166774	167383	139443	138819	4.02e-156	564
utg000004l	NZ_LYMI01000078.1	Xanthomonas nasturtii strain WHRI 8853 scf_22201_8	79.712	833	126	33	222750	223562	50048	49239	1.45e-155	562
utg000004l	NZ_LYMI01000078.1	Xanthomonas nasturtii strain WHRI 8853 scf_22201_8	79.042	835	128	37	222750	223562	58925	58116	1.47e-145	529
utg000004l	NZ_LYMI01000078.1	Xanthomonas nasturtii strain WHRI 8853 scf_22201_8	79.05	821	133	34	231284	232074	56369	55558	5.27e-145	527
utg000004l	NZ_LYMI01000078.1	Xanthomonas nasturtii strain WHRI 8853 scf_22201_8	78.835	841	133	35	231253	232060	83670	82842	1.9e-144	525
utg000004l	NZ_LYMI01000078.1	Xanthomonas nasturtii strain WHRI 8853 scf_22201_8	76.606	1043	187	46	239035	240049	72691	71678	2.45e-143	521
utg000004l	NZ_LYMI01000078.1	Xanthomonas nasturtii strain WHRI 8853 scf_22201_8	76.686	1038	179	47	236634	237633	49809	48797	3.17e-142	518
utg000004l	NZ_LYMI01000078.1	Xanthomonas nasturtii strain WHRI 8853 scf_22201_8	78.802	835	130	38	222750	223562	61647	60838	3.17e-142	518
utg000004l	NZ_LYMI01000078.1	Xanthomonas nasturtii strain WHRI 8853 scf_22201_8	78.529	843	135	34	239069	239890	56369	55552	1.48e-140	512
utg000004l	NZ_LYMI01000078.1	Xanthomonas nasturtii strain WHRI 8853 scf_22201_8	75	1136	212	55	233683	234781	67011	65911	1.95e-124	459
utg000004l	NZ_LYMI01000078.1	Xanthomonas nasturtii strain WHRI 8853 scf_22201_8	80.982	652	56	37	156216	156837	150072	149459	2.52e-123	455
utg000004l	NZ_LYMI01000078.1	Xanthomonas nasturtii strain WHRI 8853 scf_22201_8	74.149	1292	243	72	236395	237633	61649	60396	3.26e-122	451
utg000004l	NZ_LYMI01000078.1	Xanthomonas nasturtii strain WHRI 8853 scf_22201_8	76.43	874	150	40	233658	234506	78760	77918	2.56e-113	422
utg000004l	NZ_LYMI01000078.1	Xanthomonas nasturtii strain WHRI 8853 scf_22201_8	73.578	1283	248	77	236395	237624	64307	63063	7.17e-109	407
utg000004l	NZ_LYMI01000078.1	Xanthomonas nasturtii strain WHRI 8853 scf_22201_8	76.23	854	139	50	239067	239890	67007	66188	5.58e-105	394
utg000004l	NZ_LYMI01000078.1	Xanthomonas nasturtii strain WHRI 8853 scf_22201_8	75.355	844	155	44	227914	228733	58930	58116	7.32e-94	357
utg000004l	NZ_LYMI01000078.1	Xanthomonas nasturtii strain WHRI 8853 scf_22201_8	78.686	563	84	28	236634	237175	53371	52824	2.05e-89	342
utg000004l	NZ_LYMI01000078.1	Xanthomonas nasturtii strain WHRI 8853 scf_22201_8	73.574	859	156	55	236360	237179	83674	82848	1.64e-65	263
utg000004l	NZ_AKBO01000055.1	Xanthomonas vasicola pv. vasculorum NCPPB 895 scf_9771_265_contig_1	86.3	7029	652	229	54980	61789	4	6940	0	7358
utg000004l	NZ_JPLE01000006.1	Xanthomonas pisi DSM 18956 Contig_6	85.593	7323	687	263	209974	217044	117826	125032	0	7339
utg000004l	NZ_JPLE01000006.1	Xanthomonas pisi DSM 18956 Contig_6	83.447	7346	743	318	188463	195497	94849	102032	0	6392
utg000004l	NZ_JPLE01000006.1	Xanthomonas pisi DSM 18956 Contig_6	83.118	6978	753	309	102095	108821	525	7328	0	5967
utg000004l	NZ_JPLE01000006.1	Xanthomonas pisi DSM 18956 Contig_6	76.275	11604	2009	562	128304	139394	33131	44503	0	5491
utg000004l	NZ_JPLE01000006.1	Xanthomonas pisi DSM 18956 Contig_6	81.276	4780	638	200	157010	161611	61732	66432	0	3631
utg000004l	NZ_JPLE01000006.1	Xanthomonas pisi DSM 18956 Contig_6	81.706	4209	554	165	118808	122863	17861	22006	0	3308
utg000004l	NZ_JPLE01000006.1	Xanthomonas pisi DSM 18956 Contig_6	79.756	4599	554	282	167646	172000	73016	77481	0	2987
utg000004l	NZ_JPLE01000006.1	Xanthomonas pisi DSM 18956 Contig_6	81.008	3870	524	152	181846	185588	88562	92347	0	2880
utg000004l	NZ_JPLE01000006.1	Xanthomonas pisi DSM 18956 Contig_6	83.69	3127	345	126	222497	225526	130792	133850	0	2796
utg000004l	NZ_JPLE01000006.1	Xanthomonas pisi DSM 18956 Contig_6	84.511	2660	281	101	219819	222395	128104	130715	0	2508
utg000004l	NZ_JPLE01000006.1	Xanthomonas pisi DSM 18956 Contig_6	79.848	3677	468	201	147207	150710	51475	55051	0	2433
utg000004l	NZ_JPLE01000006.1	Xanthomonas pisi DSM 18956 Contig_6	82.564	2902	300	159	200844	203609	109252	112083	0	2366
utg000004l	NZ_JPLE01000006.1	Xanthomonas pisi DSM 18956 Contig_6	81.287	2891	378	115	227811	230599	136271	139100	0	2191
utg000004l	NZ_JPLE01000006.1	Xanthomonas pisi DSM 18956 Contig_6	84.975	2010	208	75	114504	116475	12710	14663	0	1953
utg000004l	NZ_JPLE01000006.1	Xanthomonas pisi DSM 18956 Contig_6	86.173	1808	172	61	123256	125021	22234	24005	0	1882
utg000004l	NZ_JPLE01000006.1	Xanthomonas pisi DSM 18956 Contig_6	81.043	2532	335	104	161878	164299	66812	69308	0	1882
utg000004l	NZ_JPLE01000006.1	Xanthomonas pisi DSM 18956 Contig_6	82.796	2232	263	97	207407	209562	115390	117576	0	1882
utg000004l	NZ_JPLE01000006.1	Xanthomonas pisi DSM 18956 Contig_6	85.247	1864	217	45	112459	114285	10852	12694	0	1866
utg000004l	NZ_JPLE01000006.1	Xanthomonas pisi DSM 18956 Contig_6	78.083	3244	395	226	173410	176499	79087	82168	0	1760
utg000004l	NZ_JPLE01000006.1	Xanthomonas pisi DSM 18956 Contig_6	79.481	2466	370	102	233600	235999	142586	144981	0	1626
utg000004l	NZ_JPLE01000006.1	Xanthomonas pisi DSM 18956 Contig_6	79.13	2530	368	121	236360	238797	145411	147872	0	1600
utg000004l	NZ_JPLE01000006.1	Xanthomonas pisi DSM 18956 Contig_6	80.352	2275	293	117	217495	219674	125727	127942	0	1583
utg000004l	NZ_JPLE01000006.1	Xanthomonas pisi DSM 18956 Contig_6	83.162	1752	206	67	109085	110779	7581	9300	0	1519
utg000004l	NZ_JPLE01000006.1	Xanthomonas pisi DSM 18956 Contig_6	81.141	1840	215	93	178572	180316	84431	86233	0	1354
utg000004l	NZ_JPLE01000006.1	Xanthomonas pisi DSM 18956 Contig_6	82.432	1645	185	77	225812	227403	134001	135594	0	1341
utg000004l	NZ_JPLE01000006.1	Xanthomonas pisi DSM 18956 Contig_6	78.761	2147	317	108	231253	233303	139593	141696	0	1310
utg000004l	NZ_JPLE01000006.1	Xanthomonas pisi DSM 18956 Contig_6	81.75	1589	216	55	195518	197042	102185	103763	0	1260
utg000004l	NZ_JPLE01000006.1	Xanthomonas pisi DSM 18956 Contig_6	78.937	1975	303	91	185855	187765	92607	94532	0	1238
utg000004l	NZ_JPLE01000006.1	Xanthomonas pisi DSM 18956 Contig_6	84.682	1273	153	33	139497	140743	44568	45824	0	1232
utg000004l	NZ_JPLE01000006.1	Xanthomonas pisi DSM 18956 Contig_6	84.665	1239	98	64	199549	200716	107909	109126	0	1151
utg000004l	NZ_JPLE01000006.1	Xanthomonas pisi DSM 18956 Contig_6	79.987	1569	198	77	154515	156022	58956	60469	0	1051
utg000004l	NZ_JPLE01000006.1	Xanthomonas pisi DSM 18956 Contig_6	79.603	1412	219	58	126128	127498	25218	26601	0	948
utg000004l	NZ_JPLE01000006.1	Xanthomonas pisi DSM 18956 Contig_6	74.833	2245	372	154	197180	199291	105464	107648	0	837
utg000004l	NZ_JPLE01000006.1	Xanthomonas pisi DSM 18956 Contig_6	76.64	1524	274	67	233658	235138	139593	141077	0	767
utg000004l	NZ_JPLE01000006.1	Xanthomonas pisi DSM 18956 Contig_6	75.457	1695	297	88	164230	165846	69382	71035	0	715
utg000004l	NZ_JPLE01000006.1	Xanthomonas pisi DSM 18956 Contig_6	80.069	868	131	35	233658	234507	131018	131861	6.58e-169	606
utg000004l	NZ_JPLE01000006.1	Xanthomonas pisi DSM 18956 Contig_6	79.75	879	125	40	239035	239888	131015	131865	2.38e-163	588
utg000004l	NZ_JPLE01000006.1	Xanthomonas pisi DSM 18956 Contig_6	80.072	828	125	31	239069	239877	139624	140430	1.43e-160	579
utg000004l	NZ_JPLE01000006.1	Xanthomonas pisi DSM 18956 Contig_6	78.506	870	160	21	150821	151669	55133	55996	1.46e-150	545
utg000004l	NZ_JPLE01000006.1	Xanthomonas pisi DSM 18956 Contig_6	78.828	836	128	39	222750	223562	142677	143486	3.17e-142	518
utg000004l	NZ_JPLE01000006.1	Xanthomonas pisi DSM 18956 Contig_6	74.638	1313	249	70	233658	234927	145415	146686	8.88e-138	503
utg000004l	NZ_JPLE01000006.1	Xanthomonas pisi DSM 18956 Contig_6	77.179	872	147	42	233658	234506	136350	137192	5.42e-125	460
utg000004l	NZ_JPLE01000006.1	Xanthomonas pisi DSM 18956 Contig_6	76.655	831	148	39	239069	239877	136381	137187	3.31e-112	418
utg000004l	NZ_JPLE01000006.1	Xanthomonas pisi DSM 18956 Contig_6	82.887	485	47	25	156360	156818	60761	61235	9.27e-108	403
utg000004l	NZ_JPLE01000006.1	Xanthomonas pisi DSM 18956 Contig_6	76.394	771	138	36	231284	232023	136381	137138	2.02e-99	375
utg000004l	NZ_JPLE01000006.1	Xanthomonas pisi DSM 18956 Contig_6	73.96	841	151	59	236360	237162	131014	131824	5.86e-70	278
utg000004l	NZ_JPLE01000006.1	Xanthomonas pisi DSM 18956 Contig_6	78.902	346	41	24	227461	227791	135744	136072	2.81e-48	206
utg000004l	NZ_JSYJ01000114.1	Xanthomonas vesicatoria strain 53M out_114	83.395	8377	930	349	54717	62787	5779	14000	0	7337
utg000004l	NZ_JSYJ01000114.1	Xanthomonas vesicatoria strain 53M out_114	81.936	4246	525	179	62882	66991	14364	18503	0	3369
utg000004l	NZ_JSYJ01000114.1	Xanthomonas vesicatoria strain 53M out_114	78.839	1999	266	112	51825	53719	2743	4688	0	1203
utg000004l	NZ_JSYJ01000114.1	Xanthomonas vesicatoria strain 53M out_114	78.229	2021	303	104	49428	51367	465	2429	0	1168
utg000004l	NZ_JSYJ01000114.1	Xanthomonas vesicatoria strain 53M out_114	94.118	85	0	4	54743	54826	5977	6057	8.08e-24	124
utg000004l	NZ_JSYJ01000114.1	Xanthomonas vesicatoria strain 53M out_114	86.486	74	8	2	50167	50238	1570	1643	1.77e-10	80.5
utg000004l	NZ_ACPY01000125.1	Xanthomonas fuscans subsp. aurantifolii str. ICPB 10535 xauc_ctg1127_0	87.645	6564	469	254	116552	122865	10456	3985	0	7313
utg000004l	NZ_ACPY01000125.1	Xanthomonas fuscans subsp. aurantifolii str. ICPB 10535 xauc_ctg1127_0	88.63	3342	228	106	111078	114326	15981	12699	0	3927
utg000004l	NZ_ACPY01000125.1	Xanthomonas fuscans subsp. aurantifolii str. ICPB 10535 xauc_ctg1127_0	88.905	2127	143	69	114451	116537	12691	10618	0	2534
utg000004l	NZ_ACPY01000125.1	Xanthomonas fuscans subsp. aurantifolii str. ICPB 10535 xauc_ctg1127_0	89.954	1752	97	58	123272	124979	3502	1786	0	2187
utg000004l	NZ_JSYJ01000007.1	Xanthomonas vesicatoria strain 53M out_7	85.275	7416	708	273	209964	217116	42623	49917	0	7291
utg000004l	NZ_JSYJ01000007.1	Xanthomonas vesicatoria strain 53M out_7	80.159	7278	1006	323	178618	185615	9612	16731	0	5036
utg000004l	NZ_JSYJ01000007.1	Xanthomonas vesicatoria strain 53M out_7	83.326	4762	449	230	190975	195497	21563	26218	0	4076
utg000004l	NZ_JSYJ01000007.1	Xanthomonas vesicatoria strain 53M out_7	79.943	5579	745	289	204191	209533	36924	42364	0	3759
utg000004l	NZ_JSYJ01000007.1	Xanthomonas vesicatoria strain 53M out_7	81.773	3023	338	168	200844	203720	33475	36430	0	2333
utg000004l	NZ_JSYJ01000007.1	Xanthomonas vesicatoria strain 53M out_7	77.863	3397	434	220	173351	176595	4267	7497	0	1814
utg000004l	NZ_JSYJ01000007.1	Xanthomonas vesicatoria strain 53M out_7	83.77	1528	168	59	188407	189904	18924	20401	0	1375
utg000004l	NZ_JSYJ01000007.1	Xanthomonas vesicatoria strain 53M out_7	76.923	2717	434	153	217386	219978	50015	52662	0	1365
utg000004l	NZ_JSYJ01000007.1	Xanthomonas vesicatoria strain 53M out_7	82.91	1574	198	52	195518	197028	26371	27936	0	1351
utg000004l	NZ_JSYJ01000007.1	Xanthomonas vesicatoria strain 53M out_7	78.4	1963	311	94	185859	187757	16961	18874	0	1171
utg000004l	NZ_JSYJ01000007.1	Xanthomonas vesicatoria strain 53M out_7	83.91	1243	108	64	199545	200716	32128	33349	0	1103
utg000004l	NZ_JSYJ01000007.1	Xanthomonas vesicatoria strain 53M out_7	76.063	2235	359	132	197180	199291	29648	31829	0	1002
utg000004l	NZ_JSYJ01000007.1	Xanthomonas vesicatoria strain 53M out_7	75.273	2564	353	209	169609	172000	390	2844	0	963
utg000004l	NZ_JSYJ01000007.1	Xanthomonas vesicatoria strain 53M out_7	85.185	540	57	17	189994	190516	20524	21057	1.13e-146	532
utg000004l	NZ_JSYJ01000007.1	Xanthomonas vesicatoria strain 53M out_7	77.673	318	36	22	172145	172443	3011	3312	6.16e-35	161
utg000004l	NZ_JTEF01000218.1	Xanthomonas vesicatoria strain LMG 919 contig_218	85.252	7418	711	271	209964	217119	1588	8884	0	7284
utg000004l	NZ_JTEF01000218.1	Xanthomonas vesicatoria strain LMG 919 contig_218	80.503	5011	677	227	217404	222217	8973	13880	0	3565
utg000004l	NZ_JTEF01000218.1	Xanthomonas vesicatoria strain LMG 919 contig_218	79.734	1352	196	65	208233	209533	4	1328	0	907
utg000004l	NZ_LOKQ01000048.1	Xanthomonas axonopodis pv. cajani strain LMG558 558_S3_L001_R1_001__paired__contig_141	87.473	6578	481	256	116539	122865	10538	4053	0	7265
utg000004l	NZ_LOKQ01000048.1	Xanthomonas axonopodis pv. cajani strain LMG558 558_S3_L001_R1_001__paired__contig_141	89.935	2007	115	64	114568	116537	12642	10686	0	2507
utg000004l	NZ_LOKQ01000048.1	Xanthomonas axonopodis pv. cajani strain LMG558 558_S3_L001_R1_001__paired__contig_141	89.88	1749	99	56	123275	124979	3568	1854	0	2178
utg000004l	NZ_LOKQ01000303.1	Xanthomonas axonopodis pv. cajani strain LMG558 558_S3_L001_R1_001__paired__contig_90	83.669	8383	673	471	40576	48406	8245	7	0	7254
utg000004l	NZ_LOKQ01000303.1	Xanthomonas axonopodis pv. cajani strain LMG558 558_S3_L001_R1_001__paired__contig_90	87.258	5211	456	162	34272	39374	14774	9664	0	5753
utg000004l	NZ_LOKQ01000303.1	Xanthomonas axonopodis pv. cajani strain LMG558 558_S3_L001_R1_001__paired__contig_90	87.036	2746	235	91	27487	30143	22705	19992	0	2987
utg000004l	NZ_LOKQ01000303.1	Xanthomonas axonopodis pv. cajani strain LMG558 558_S3_L001_R1_001__paired__contig_90	91.61	1037	44	28	20355	21365	30604	29585	0	1393
utg000004l	NZ_LOKQ01000303.1	Xanthomonas axonopodis pv. cajani strain LMG558 558_S3_L001_R1_001__paired__contig_90	83.587	1511	163	58	21673	23143	29294	27829	0	1338
utg000004l	NZ_LOKQ01000303.1	Xanthomonas axonopodis pv. cajani strain LMG558 558_S3_L001_R1_001__paired__contig_90	91.552	947	45	25	17808	18732	33283	32350	0	1273
utg000004l	NZ_LOKQ01000303.1	Xanthomonas axonopodis pv. cajani strain LMG558 558_S3_L001_R1_001__paired__contig_90	92.112	393	15	14	23475	23858	27059	26674	6.77e-149	540
utg000004l	NZ_LOKQ01000303.1	Xanthomonas axonopodis pv. cajani strain LMG558 558_S3_L001_R1_001__paired__contig_90	80.687	699	85	34	25301	25959	25149	24461	4.13e-136	497
utg000004l	NZ_LOKQ01000303.1	Xanthomonas axonopodis pv. cajani strain LMG558 558_S3_L001_R1_001__paired__contig_90	79.785	465	64	23	14798	15243	37173	36720	5.78e-80	311
utg000004l	NZ_LOKQ01000303.1	Xanthomonas axonopodis pv. cajani strain LMG558 558_S3_L001_R1_001__paired__contig_90	86.25	240	23	9	11427	11660	40220	39985	3.55e-62	252
utg000004l	NZ_LOKQ01000303.1	Xanthomonas axonopodis pv. cajani strain LMG558 558_S3_L001_R1_001__paired__contig_90	74.074	378	61	30	13747	14102	37887	37525	1.05e-22	121
utg000004l	NZ_LOKQ01000303.1	Xanthomonas axonopodis pv. cajani strain LMG558 558_S3_L001_R1_001__paired__contig_90	96.078	51	2	0	15287	15337	36379	36329	1.37e-11	84.2
utg000004l	NZ_JPYH02000061.1	Xanthomonas citri strain LMG 7399 contig_153	87.479	6565	479	257	116552	122865	2353	8825	0	7252
utg000004l	NZ_JPYH02000061.1	Xanthomonas citri strain LMG 7399 contig_153	88.686	2245	156	74	114336	116537	2	2191	0	2649
utg000004l	NZ_JPYH02000061.1	Xanthomonas citri strain LMG 7399 contig_153	89.937	1749	98	56	123275	124979	9311	11025	0	2183
utg000004l	NZ_KN265512.1	Xanthomonas cannabis pv. phaseoli strain Nyagatare scf_52938_57	85.339	7353	687	273	209971	217059	60397	53172	0	7245
utg000004l	NZ_KN265512.1	Xanthomonas cannabis pv. phaseoli strain Nyagatare scf_52938_57	80.476	9153	1133	498	200844	209569	69662	60737	0	6399
utg000004l	NZ_KN265512.1	Xanthomonas cannabis pv. phaseoli strain Nyagatare scf_52938_57	84.263	5935	618	243	219819	225552	50486	44667	0	5494
utg000004l	NZ_KN265512.1	Xanthomonas cannabis pv. phaseoli strain Nyagatare scf_52938_57	83.804	4742	431	232	190990	195500	81307	76672	0	4191
utg000004l	NZ_KN265512.1	Xanthomonas cannabis pv. phaseoli strain Nyagatare scf_52938_57	78.928	3882	582	175	236318	240063	33290	29509	0	2420
utg000004l	NZ_KN265512.1	Xanthomonas cannabis pv. phaseoli strain Nyagatare scf_52938_57	80.817	2815	374	113	227827	230538	42258	39507	0	2054
utg000004l	NZ_KN265512.1	Xanthomonas cannabis pv. phaseoli strain Nyagatare scf_52938_57	84.315	2174	238	78	188407	190531	83939	81820	0	2030
utg000004l	NZ_KN265512.1	Xanthomonas cannabis pv. phaseoli strain Nyagatare scf_52938_57	80.072	2218	307	107	217534	219669	52831	50667	0	1522
utg000004l	NZ_KN265512.1	Xanthomonas cannabis pv. phaseoli strain Nyagatare scf_52938_57	80.344	2096	286	101	231253	233259	38971	36913	0	1472
utg000004l	NZ_KN265512.1	Xanthomonas cannabis pv. phaseoli strain Nyagatare scf_52938_57	82.712	1718	227	56	233593	235270	36071	34384	0	1463
utg000004l	NZ_KN265512.1	Xanthomonas cannabis pv. phaseoli strain Nyagatare scf_52938_57	83.522	1590	185	58	195518	197041	76522	74944	0	1413
utg000004l	NZ_KN265512.1	Xanthomonas cannabis pv. phaseoli strain Nyagatare scf_52938_57	83.882	1520	150	63	225834	227304	44497	43024	0	1362
utg000004l	NZ_KN265512.1	Xanthomonas cannabis pv. phaseoli strain Nyagatare scf_52938_57	84.723	1211	98	62	199548	200691	71022	69832	0	1131
utg000004l	NZ_KN265512.1	Xanthomonas cannabis pv. phaseoli strain Nyagatare scf_52938_57	75.962	2234	366	137	197179	199290	73482	71298	0	992
utg000004l	NZ_KN265512.1	Xanthomonas cannabis pv. phaseoli strain Nyagatare scf_52938_57	74.795	2071	384	104	231284	233259	30503	28476	0	806
utg000004l	NZ_KN265512.1	Xanthomonas cannabis pv. phaseoli strain Nyagatare scf_52938_57	79.163	1243	185	61	239092	240295	22559	21352	0	793
utg000004l	NZ_KN265512.1	Xanthomonas cannabis pv. phaseoli strain Nyagatare scf_52938_57	76.11	1486	279	62	233658	235102	30534	29084	0	708
utg000004l	NZ_KN265512.1	Xanthomonas cannabis pv. phaseoli strain Nyagatare scf_52938_57	76.989	1282	232	49	233658	234906	19187	17936	0	675
utg000004l	NZ_KN265512.1	Xanthomonas cannabis pv. phaseoli strain Nyagatare scf_52938_57	76.753	1312	223	65	233658	234927	16624	15353	0	658
utg000004l	NZ_KN265512.1	Xanthomonas cannabis pv. phaseoli strain Nyagatare scf_52938_57	78.571	1050	164	52	239030	240049	38979	37961	8.39e-178	636
utg000004l	NZ_KN265512.1	Xanthomonas cannabis pv. phaseoli strain Nyagatare scf_52938_57	76.962	1172	201	59	231253	232380	19187	18041	2.37e-168	604
utg000004l	NZ_KN265512.1	Xanthomonas cannabis pv. phaseoli strain Nyagatare scf_52938_57	80.093	859	131	33	233665	234506	27909	27074	8.51e-168	603
utg000004l	NZ_KN265512.1	Xanthomonas cannabis pv. phaseoli strain Nyagatare scf_52938_57	75.711	1371	239	72	236395	237711	16593	15263	3.06e-167	601
utg000004l	NZ_KN265512.1	Xanthomonas cannabis pv. phaseoli strain Nyagatare scf_52938_57	78.021	1051	160	57	239034	240049	19191	18177	1.42e-165	595
utg000004l	NZ_KN265512.1	Xanthomonas cannabis pv. phaseoli strain Nyagatare scf_52938_57	80.336	834	124	28	239069	239884	47493	46682	1.42e-165	595
utg000004l	NZ_KN265512.1	Xanthomonas cannabis pv. phaseoli strain Nyagatare scf_52938_57	77.639	1042	178	48	239035	240049	36009	34996	1.11e-161	582
utg000004l	NZ_KN265512.1	Xanthomonas cannabis pv. phaseoli strain Nyagatare scf_52938_57	79.295	879	132	40	239035	239890	16627	15776	8.64e-158	569
utg000004l	NZ_KN265512.1	Xanthomonas cannabis pv. phaseoli strain Nyagatare scf_52938_57	78.851	870	136	38	233658	234506	22610	21768	5.23e-150	544
utg000004l	NZ_KN265512.1	Xanthomonas cannabis pv. phaseoli strain Nyagatare scf_52938_57	79.053	845	127	38	239069	239890	25466	24649	3.15e-147	534
utg000004l	NZ_KN265512.1	Xanthomonas cannabis pv. phaseoli strain Nyagatare scf_52938_57	79.43	807	127	33	231284	232060	25466	24669	3.15e-147	534
utg000004l	NZ_KN265512.1	Xanthomonas cannabis pv. phaseoli strain Nyagatare scf_52938_57	79.087	832	133	35	222750	223562	30501	29692	3.15e-147	534
utg000004l	NZ_KN265512.1	Xanthomonas cannabis pv. phaseoli strain Nyagatare scf_52938_57	75.056	1331	238	78	236348	237623	38988	37697	1.13e-146	532
utg000004l	NZ_KN265512.1	Xanthomonas cannabis pv. phaseoli strain Nyagatare scf_52938_57	78.231	859	141	36	231253	232077	47524	46678	1.91e-139	508
utg000004l	NZ_KN265512.1	Xanthomonas cannabis pv. phaseoli strain Nyagatare scf_52938_57	78.537	834	134	36	222750	223562	16591	15782	6.87e-139	507
utg000004l	NZ_KN265512.1	Xanthomonas cannabis pv. phaseoli strain Nyagatare scf_52938_57	77.059	850	127	48	233688	234506	42165	41353	5.5e-115	427
utg000004l	NZ_KN265512.1	Xanthomonas cannabis pv. phaseoli strain Nyagatare scf_52938_57	76.868	843	137	49	239069	239884	42164	41353	7.11e-114	424
utg000004l	NZ_KN265512.1	Xanthomonas cannabis pv. phaseoli strain Nyagatare scf_52938_57	75.966	828	146	43	231284	232074	42164	41353	5.62e-100	377
utg000004l	NZ_KN265512.1	Xanthomonas cannabis pv. phaseoli strain Nyagatare scf_52938_57	75.52	866	152	49	227896	228733	22601	21768	9.4e-98	370
utg000004l	NZ_KN265512.1	Xanthomonas cannabis pv. phaseoli strain Nyagatare scf_52938_57	72.529	1285	268	64	236389	237623	35981	34732	2.65e-88	339
utg000004l	NZ_KN265512.1	Xanthomonas cannabis pv. phaseoli strain Nyagatare scf_52938_57	74.882	844	147	55	222750	223562	33212	32403	7.42e-84	324
utg000004l	NZ_KN265512.1	Xanthomonas cannabis pv. phaseoli strain Nyagatare scf_52938_57	74.554	841	160	43	227918	228733	30503	29692	3.45e-82	318
utg000004l	NZ_KN265512.1	Xanthomonas cannabis pv. phaseoli strain Nyagatare scf_52938_57	74.645	844	153	49	236389	237197	27891	27074	1.24e-81	316
utg000004l	NZ_KN265512.1	Xanthomonas cannabis pv. phaseoli strain Nyagatare scf_52938_57	74.011	885	153	63	236360	237201	47528	46678	2.71e-73	289
utg000004l	NZ_KN265512.1	Xanthomonas cannabis pv. phaseoli strain Nyagatare scf_52938_57	80.236	339	40	20	227462	227786	42792	42467	1.66e-55	230
utg000004l	NZ_LJGM01000030.1	Xanthomonas arboricola strain CITA 44 CITA_44_contig_30	85.15	7421	702	291	209903	217059	14041	6757	0	7230
utg000004l	NZ_LJGM01000030.1	Xanthomonas arboricola strain CITA 44 CITA_44_contig_30	83.971	4754	415	229	190990	195500	34400	29751	0	4237
utg000004l	NZ_LJGM01000030.1	Xanthomonas arboricola strain CITA 44 CITA_44_contig_30	82.99	4809	572	186	157006	161639	69586	64849	0	4122
utg000004l	NZ_LJGM01000030.1	Xanthomonas arboricola strain CITA 44 CITA_44_contig_30	80.721	4186	552	180	161864	165865	64511	60397	0	3024
utg000004l	NZ_LJGM01000030.1	Xanthomonas arboricola strain CITA 44 CITA_44_contig_30	80.224	3924	550	161	181845	185637	43545	39717	0	2739
utg000004l	NZ_LJGM01000030.1	Xanthomonas arboricola strain CITA 44 CITA_44_contig_30	85.616	2607	252	95	219820	222344	4007	1442	0	2623
utg000004l	NZ_LJGM01000030.1	Xanthomonas arboricola strain CITA 44 CITA_44_contig_30	80.443	3661	472	174	147207	150699	79885	76301	0	2569
utg000004l	NZ_LJGM01000030.1	Xanthomonas arboricola strain CITA 44 CITA_44_contig_30	77.027	5193	692	368	173408	178339	51445	46493	0	2518
utg000004l	NZ_LJGM01000030.1	Xanthomonas arboricola strain CITA 44 CITA_44_contig_30	82.432	2903	301	158	200844	203608	22838	20007	0	2342
utg000004l	NZ_LJGM01000030.1	Xanthomonas arboricola strain CITA 44 CITA_44_contig_30	81.936	2923	339	139	178577	181364	46405	43537	0	2298
utg000004l	NZ_LJGM01000030.1	Xanthomonas arboricola strain CITA 44 CITA_44_contig_30	84.234	2239	235	95	207407	209570	16395	14200	0	2071
utg000004l	NZ_LJGM01000030.1	Xanthomonas arboricola strain CITA 44 CITA_44_contig_30	83.831	2177	245	79	188407	190531	37032	34911	0	1971
utg000004l	NZ_LJGM01000030.1	Xanthomonas arboricola strain CITA 44 CITA_44_contig_30	77.225	3697	544	219	150833	154377	76199	72649	0	1888
utg000004l	NZ_LJGM01000030.1	Xanthomonas arboricola strain CITA 44 CITA_44_contig_30	82.504	2069	240	97	167594	169571	58695	56658	0	1703
utg000004l	NZ_LJGM01000030.1	Xanthomonas arboricola strain CITA 44 CITA_44_contig_30	80.181	2215	298	111	217532	219661	6298	4140	0	1528
utg000004l	NZ_LJGM01000030.1	Xanthomonas arboricola strain CITA 44 CITA_44_contig_30	82.464	1591	204	52	195517	197042	29602	28022	0	1323
utg000004l	NZ_LJGM01000030.1	Xanthomonas arboricola strain CITA 44 CITA_44_contig_30	79.616	1977	281	99	185859	187765	39359	37435	0	1306
utg000004l	NZ_LJGM01000030.1	Xanthomonas arboricola strain CITA 44 CITA_44_contig_30	80.964	1576	179	82	154518	156032	72336	70821	0	1136
utg000004l	NZ_LJGM01000030.1	Xanthomonas arboricola strain CITA 44 CITA_44_contig_30	84.609	1215	98	59	199548	200694	24198	23005	0	1125
utg000004l	NZ_LJGM01000030.1	Xanthomonas arboricola strain CITA 44 CITA_44_contig_30	83.559	1253	139	52	222507	223729	1314	99	0	1110
utg000004l	NZ_LJGM01000030.1	Xanthomonas arboricola strain CITA 44 CITA_44_contig_30	79.095	1502	174	104	169610	171030	56056	54614	0	905
utg000004l	NZ_LJGM01000030.1	Xanthomonas arboricola strain CITA 44 CITA_44_contig_30	79.043	1212	176	61	197154	198314	26621	25437	0	760
utg000004l	NZ_LJGM01000030.1	Xanthomonas arboricola strain CITA 44 CITA_44_contig_30	83.367	499	47	25	156360	156832	70539	70051	1.53e-115	429
utg000004l	NZ_LJGM01000030.1	Xanthomonas arboricola strain CITA 44 CITA_44_contig_30	75.248	707	106	46	198641	199298	25124	24438	2.73e-68	272
utg000004l	NZ_LJGM01000030.1	Xanthomonas arboricola strain CITA 44 CITA_44_contig_30	86.441	118	12	4	227458	227571	56154	56271	2.25e-24	126
utg000004l	NZ_LJGM01000030.1	Xanthomonas arboricola strain CITA 44 CITA_44_contig_30	84.071	113	14	3	227463	227571	6463	6575	2.93e-18	106
utg000004l	NZ_AEQV01000103.1	Xanthomonas vesicatoria ATCC 35937 XANTHO5DRAF_Contig50	85.119	7419	720	274	209964	217119	19798	27095	0	7230
utg000004l	NZ_AEQV01000103.1	Xanthomonas vesicatoria ATCC 35937 XANTHO5DRAF_Contig50	79.871	5579	749	289	204191	209533	14098	19538	0	3736
utg000004l	NZ_AEQV01000103.1	Xanthomonas vesicatoria ATCC 35937 XANTHO5DRAF_Contig50	80.558	5164	692	243	217397	222358	27177	32230	0	3687
utg000004l	NZ_AEQV01000103.1	Xanthomonas vesicatoria ATCC 35937 XANTHO5DRAF_Contig50	83.947	3015	335	120	222562	225487	32415	35369	0	2748
utg000004l	NZ_AEQV01000103.1	Xanthomonas vesicatoria ATCC 35937 XANTHO5DRAF_Contig50	81.851	3025	332	169	200844	203720	10650	13605	0	2344
utg000004l	NZ_AEQV01000103.1	Xanthomonas vesicatoria ATCC 35937 XANTHO5DRAF_Contig50	79.109	2872	444	111	227827	230599	37466	40280	0	1836
utg000004l	NZ_AEQV01000103.1	Xanthomonas vesicatoria ATCC 35937 XANTHO5DRAF_Contig50	80.313	2174	333	74	233658	235787	40774	42896	0	1555
utg000004l	NZ_AEQV01000103.1	Xanthomonas vesicatoria ATCC 35937 XANTHO5DRAF_Contig50	81.801	1577	192	69	225785	227311	35526	37057	0	1234
utg000004l	NZ_AEQV01000103.1	Xanthomonas vesicatoria ATCC 35937 XANTHO5DRAF_Contig50	83.829	1243	109	64	199545	200716	9303	10524	0	1098
utg000004l	NZ_AEQV01000103.1	Xanthomonas vesicatoria ATCC 35937 XANTHO5DRAF_Contig50	75.884	2235	363	133	197180	199291	6822	9003	0	979
utg000004l	NZ_AEQV01000103.1	Xanthomonas vesicatoria ATCC 35937 XANTHO5DRAF_Contig50	80.732	1230	164	50	236360	237545	43540	44740	0	891
utg000004l	NZ_AEQV01000103.1	Xanthomonas vesicatoria ATCC 35937 XANTHO5DRAF_Contig50	79.147	868	139	33	233658	234507	32574	33417	1.45e-155	562
utg000004l	NZ_AEQV01000103.1	Xanthomonas vesicatoria ATCC 35937 XANTHO5DRAF_Contig50	78.221	877	142	39	239035	239888	32571	33421	1.14e-141	516
utg000004l	NZ_AEQV01000103.1	Xanthomonas vesicatoria ATCC 35937 XANTHO5DRAF_Contig50	78.147	842	132	42	222750	223567	40807	41620	2.49e-133	488
utg000004l	NZ_AEQV01000103.1	Xanthomonas vesicatoria ATCC 35937 XANTHO5DRAF_Contig50	75.087	859	163	41	231253	232075	37529	38372	9.47e-93	353
utg000004l	NZ_AEQV01000103.1	Xanthomonas vesicatoria ATCC 35937 XANTHO5DRAF_Contig50	76.177	701	125	34	239069	239749	37560	38238	4.44e-86	331
utg000004l	NZ_AEQV01000103.1	Xanthomonas vesicatoria ATCC 35937 XANTHO5DRAF_Contig50	72.053	823	161	56	236359	237142	37525	38317	4.73e-41	182
utg000004l	NZ_LHBM01000093.1	Xanthomonas campestris strain CFSAN033079 contig_93	85.082	7414	717	289	209903	217059	38486	45767	0	7204
utg000004l	NZ_LHBM01000093.1	Xanthomonas campestris strain CFSAN033079 contig_93	83.795	4770	424	226	190975	195497	17551	22218	0	4204
utg000004l	NZ_LHBM01000093.1	Xanthomonas campestris strain CFSAN033079 contig_93	80.801	3922	531	165	181845	185637	8437	12265	0	2867
utg000004l	NZ_LHBM01000093.1	Xanthomonas campestris strain CFSAN033079 contig_93	82.444	2905	299	157	200844	203609	29696	32528	0	2344
utg000004l	NZ_LHBM01000093.1	Xanthomonas campestris strain CFSAN033079 contig_93	81.068	2958	354	154	178550	181361	5545	8442	0	2170
utg000004l	NZ_LHBM01000093.1	Xanthomonas campestris strain CFSAN033079 contig_93	84.288	2234	236	89	207407	209567	36135	38326	0	2074
utg000004l	NZ_LHBM01000093.1	Xanthomonas campestris strain CFSAN033079 contig_93	79.061	3343	387	215	173405	176595	281	3462	0	2006
utg000004l	NZ_LHBM01000093.1	Xanthomonas campestris strain CFSAN033079 contig_93	83.93	2178	240	79	188407	190531	14941	17061	0	1982
utg000004l	NZ_LHBM01000093.1	Xanthomonas campestris strain CFSAN033079 contig_93	82.59	1591	202	55	195517	197042	22370	23950	0	1334
utg000004l	NZ_LHBM01000093.1	Xanthomonas campestris strain CFSAN033079 contig_93	85.053	1231	93	61	199545	200706	28361	29569	0	1170
utg000004l	NZ_LHBM01000093.1	Xanthomonas campestris strain CFSAN033079 contig_93	80.71	1353	199	52	185860	187171	12653	13984	0	996
utg000004l	NZ_LHBM01000093.1	Xanthomonas campestris strain CFSAN033079 contig_93	79.07	1204	180	56	197157	198312	25943	27122	0	761
utg000004l	NZ_LHBM01000093.1	Xanthomonas campestris strain CFSAN033079 contig_93	83.673	147	18	5	227459	227601	24570	24426	1.34e-26	134
utg000004l	NZ_AZQY01000002.1	Xanthomonas arboricola 3004 contig00002	85.077	7418	712	288	209903	217059	87063	79780	0	7201
utg000004l	NZ_AZQY01000002.1	Xanthomonas arboricola 3004 contig00002	75.472	10119	1784	552	128304	137953	168256	158367	0	4292
utg000004l	NZ_AZQY01000002.1	Xanthomonas arboricola 3004 contig00002	83.957	4756	412	232	190990	195500	107423	102774	0	4231
utg000004l	NZ_AZQY01000002.1	Xanthomonas arboricola 3004 contig00002	82.832	4823	591	178	156985	161639	141628	136875	0	4100
utg000004l	NZ_AZQY01000002.1	Xanthomonas arboricola 3004 contig00002	85.766	3014	335	71	139498	142456	156803	153829	0	3103
utg000004l	NZ_AZQY01000002.1	Xanthomonas arboricola 3004 contig00002	80.913	4186	545	186	161864	165865	136537	132422	0	3070
utg000004l	NZ_AZQY01000002.1	Xanthomonas arboricola 3004 contig00002	84.094	3112	346	118	222507	225526	74339	71285	0	2867
utg000004l	NZ_AZQY01000002.1	Xanthomonas arboricola 3004 contig00002	85.775	2608	248	96	219819	222344	77033	74467	0	2647
utg000004l	NZ_AZQY01000002.1	Xanthomonas arboricola 3004 contig00002	81.334	3343	444	129	181845	185085	115684	112420	0	2551
utg000004l	NZ_AZQY01000002.1	Xanthomonas arboricola 3004 contig00002	76.895	5198	689	376	173408	178339	123582	118631	0	2473
utg000004l	NZ_AZQY01000002.1	Xanthomonas arboricola 3004 contig00002	79.962	3643	478	180	147228	150699	151589	148028	0	2451
utg000004l	NZ_AZQY01000002.1	Xanthomonas arboricola 3004 contig00002	82.432	2903	301	158	200844	203608	95859	93028	0	2342
utg000004l	NZ_AZQY01000002.1	Xanthomonas arboricola 3004 contig00002	78.551	3837	586	179	236360	240063	60181	56449	0	2307
utg000004l	NZ_AZQY01000002.1	Xanthomonas arboricola 3004 contig00002	81.973	2929	337	144	178572	181364	118549	115676	0	2307
utg000004l	NZ_AZQY01000002.1	Xanthomonas arboricola 3004 contig00002	81.786	2833	359	109	227827	230560	68950	66176	0	2228
utg000004l	NZ_AZQY01000002.1	Xanthomonas arboricola 3004 contig00002	84.367	2258	231	98	207388	209570	89432	87222	0	2102
utg000004l	NZ_AZQY01000002.1	Xanthomonas arboricola 3004 contig00002	83.706	2191	240	87	188398	190531	110064	107934	0	1960
utg000004l	NZ_AZQY01000002.1	Xanthomonas arboricola 3004 contig00002	76.977	3679	542	224	150824	154355	147935	144415	0	1820
utg000004l	NZ_AZQY01000002.1	Xanthomonas arboricola 3004 contig00002	82.785	2068	236	96	167594	169571	130714	128677	0	1736
utg000004l	NZ_AZQY01000002.1	Xanthomonas arboricola 3004 contig00002	80	2220	311	103	217532	219670	79323	77156	0	1517
utg000004l	NZ_AZQY01000002.1	Xanthomonas arboricola 3004 contig00002	83.149	1721	220	54	233590	235270	63044	61354	0	1507
utg000004l	NZ_AZQY01000002.1	Xanthomonas arboricola 3004 contig00002	83.553	1520	165	63	225834	227308	71248	69769	0	1343
utg000004l	NZ_AZQY01000002.1	Xanthomonas arboricola 3004 contig00002	82.464	1591	204	51	195517	197042	102625	101045	0	1323
utg000004l	NZ_AZQY01000002.1	Xanthomonas arboricola 3004 contig00002	79.355	1986	298	90	185859	187779	112271	110333	0	1293
utg000004l	NZ_AZQY01000002.1	Xanthomonas arboricola 3004 contig00002	84.856	1215	95	60	199548	200694	97216	96023	0	1142
utg000004l	NZ_AZQY01000002.1	Xanthomonas arboricola 3004 contig00002	81.083	1570	169	86	154518	156022	144084	142578	0	1136
utg000004l	NZ_AZQY01000002.1	Xanthomonas arboricola 3004 contig00002	79.392	1480	217	68	231253	232674	65754	64305	0	963
utg000004l	NZ_AZQY01000002.1	Xanthomonas arboricola 3004 contig00002	79.007	1510	181	99	169600	171030	128057	126605	0	907
utg000004l	NZ_AZQY01000002.1	Xanthomonas arboricola 3004 contig00002	82.522	1007	131	34	138401	139379	157873	156884	0	843
utg000004l	NZ_AZQY01000002.1	Xanthomonas arboricola 3004 contig00002	76.642	1507	272	64	233658	235121	57474	56005	0	760
utg000004l	NZ_AZQY01000002.1	Xanthomonas arboricola 3004 contig00002	78.503	1256	190	72	239067	240282	54793	53578	0	750
utg000004l	NZ_AZQY01000002.1	Xanthomonas arboricola 3004 contig00002	78.707	1160	182	54	231253	232370	42881	41745	0	713
utg000004l	NZ_AZQY01000002.1	Xanthomonas arboricola 3004 contig00002	75.67	1566	294	69	233658	235176	65754	64229	0	701
utg000004l	NZ_AZQY01000002.1	Xanthomonas arboricola 3004 contig00002	78.848	1059	163	49	222750	223780	52336	51311	0	658
utg000004l	NZ_AZQY01000002.1	Xanthomonas arboricola 3004 contig00002	78.598	1056	170	50	239035	240062	62979	61952	0	647
utg000004l	NZ_AZQY01000002.1	Xanthomonas arboricola 3004 contig00002	78.906	1024	161	42	239024	240019	65769	64773	5.02e-180	643
utg000004l	NZ_AZQY01000002.1	Xanthomonas arboricola 3004 contig00002	80.641	873	129	32	233658	234514	74119	73271	6.49e-179	640
utg000004l	NZ_AZQY01000002.1	Xanthomonas arboricola 3004 contig00002	80.836	861	117	37	233667	234506	46200	45367	1.09e-176	632
utg000004l	NZ_AZQY01000002.1	Xanthomonas arboricola 3004 contig00002	80.6	866	128	31	233658	234506	48950	48108	1.09e-176	632
utg000004l	NZ_AZQY01000002.1	Xanthomonas arboricola 3004 contig00002	80.301	863	124	40	231253	232082	48950	48101	5.09e-170	610
utg000004l	NZ_AZQY01000002.1	Xanthomonas arboricola 3004 contig00002	80.07	858	133	29	233665	234506	54815	53980	8.51e-168	603
utg000004l	NZ_AZQY01000002.1	Xanthomonas arboricola 3004 contig00002	80.024	846	126	34	222750	223575	48917	48095	8.57e-163	586
utg000004l	NZ_AZQY01000002.1	Xanthomonas arboricola 3004 contig00002	79.682	881	125	44	239035	239890	48953	48102	8.57e-163	586
utg000004l	NZ_AZQY01000002.1	Xanthomonas arboricola 3004 contig00002	79.856	834	123	36	222750	223562	57441	56632	3.11e-157	568
utg000004l	NZ_AZQY01000002.1	Xanthomonas arboricola 3004 contig00002	80	840	111	46	222750	223562	62943	62134	3.11e-157	568
utg000004l	NZ_AZQY01000002.1	Xanthomonas arboricola 3004 contig00002	79.187	836	134	32	233688	234506	52339	51527	5.23e-150	544
utg000004l	NZ_AZQY01000002.1	Xanthomonas arboricola 3004 contig00002	79.122	843	127	38	239069	239888	74088	73272	8.76e-148	536
utg000004l	NZ_AZQY01000002.1	Xanthomonas arboricola 3004 contig00002	75.116	1294	227	72	236395	237633	42850	41597	3.17e-142	518
utg000004l	NZ_AZQY01000002.1	Xanthomonas arboricola 3004 contig00002	74.64	1321	254	63	233650	234927	60188	58906	1.91e-139	508
utg000004l	NZ_AZQY01000002.1	Xanthomonas arboricola 3004 contig00002	77.412	850	142	41	233679	234506	68866	68045	5.42e-125	460
utg000004l	NZ_AZQY01000002.1	Xanthomonas arboricola 3004 contig00002	73.913	1288	245	73	236389	237623	65729	64480	1.18e-116	433
utg000004l	NZ_AZQY01000002.1	Xanthomonas arboricola 3004 contig00002	76.219	841	146	44	239069	239884	68856	68045	1.55e-105	396
utg000004l	NZ_AZQY01000002.1	Xanthomonas arboricola 3004 contig00002	73.349	1302	246	77	236389	237631	62951	61692	2.6e-103	388
utg000004l	NZ_AZQY01000002.1	Xanthomonas arboricola 3004 contig00002	72.927	1363	267	83	236395	237699	57443	56125	1.56e-100	379
utg000004l	NZ_AZQY01000002.1	Xanthomonas arboricola 3004 contig00002	75.598	836	143	49	236389	237190	54797	53989	7.32e-94	357
utg000004l	NZ_AZQY01000002.1	Xanthomonas arboricola 3004 contig00002	75.118	844	152	48	227917	228733	65724	64912	2.05e-89	342
utg000004l	NZ_AZQY01000002.1	Xanthomonas arboricola 3004 contig00002	75.887	705	105	43	198641	199298	98142	97456	1.25e-76	300
utg000004l	NZ_AZQY01000002.1	Xanthomonas arboricola 3004 contig00002	74.842	791	133	47	236415	237168	46158	45397	4.5e-76	298
utg000004l	NZ_AZQY01000002.1	Xanthomonas arboricola 3004 contig00002	72.666	889	158	71	236360	237201	74123	73273	1.3e-51	217
utg000004l	NZ_AZQY01000002.1	Xanthomonas arboricola 3004 contig00002	87.429	175	15	7	146580	146750	155928	155757	6.07e-45	195
utg000004l	NZ_AZQY01000002.1	Xanthomonas arboricola 3004 contig00002	86.331	139	15	3	227458	227592	128165	128303	4.8e-31	148
utg000004l	NZ_AZQY01000002.1	Xanthomonas arboricola 3004 contig00002	84.328	134	17	4	227466	227595	69442	69309	6.25e-25	128
utg000004l	NZ_AZQY01000002.1	Xanthomonas arboricola 3004 contig00002	92.857	56	3	1	124966	125021	175325	175271	1.77e-10	80.5
utg000004l	NZ_AZQY01000002.1	Xanthomonas arboricola 3004 contig00002	80.909	110	12	8	50923	51026	59722	59828	6.38e-10	78.7
utg000004l	NZ_LXIB01000006.1	Xanthomonas arboricola strain CITA 14 CITA_14_contig_006	85.05	7418	712	291	209903	217059	12654	5373	0	7188
utg000004l	NZ_LXIB01000006.1	Xanthomonas arboricola strain CITA 14 CITA_14_contig_006	83.915	4756	414	229	190990	195500	33013	28364	0	4220
utg000004l	NZ_LXIB01000006.1	Xanthomonas arboricola strain CITA 14 CITA_14_contig_006	80.549	3897	546	157	181845	185615	42166	38356	0	2802
utg000004l	NZ_LXIB01000006.1	Xanthomonas arboricola strain CITA 14 CITA_14_contig_006	85.429	2608	257	97	219819	222344	2664	98	0	2597
utg000004l	NZ_LXIB01000006.1	Xanthomonas arboricola strain CITA 14 CITA_14_contig_006	77.044	5197	683	374	173408	178339	50071	45120	0	2518
utg000004l	NZ_LXIB01000006.1	Xanthomonas arboricola strain CITA 14 CITA_14_contig_006	82.811	2903	290	158	200844	203608	21453	18622	0	2403
utg000004l	NZ_LXIB01000006.1	Xanthomonas arboricola strain CITA 14 CITA_14_contig_006	81.88	2936	334	146	178572	181364	45038	42158	0	2292
utg000004l	NZ_LXIB01000006.1	Xanthomonas arboricola strain CITA 14 CITA_14_contig_006	84.108	2259	235	99	207388	209570	15023	12813	0	2069
utg000004l	NZ_LXIB01000006.1	Xanthomonas arboricola strain CITA 14 CITA_14_contig_006	83.509	2177	253	79	188407	190531	35646	33524	0	1934
utg000004l	NZ_LXIB01000006.1	Xanthomonas arboricola strain CITA 14 CITA_14_contig_006	82.652	1591	201	52	195517	197042	28215	26635	0	1339
utg000004l	NZ_LXIB01000006.1	Xanthomonas arboricola strain CITA 14 CITA_14_contig_006	79.554	1971	293	91	185859	187765	37980	36056	0	1306
utg000004l	NZ_LXIB01000006.1	Xanthomonas arboricola strain CITA 14 CITA_14_contig_006	85.103	1215	92	59	199548	200694	22810	21617	0	1158
utg000004l	NZ_LXIB01000006.1	Xanthomonas arboricola strain CITA 14 CITA_14_contig_006	85.841	113	12	4	227463	227571	5117	5229	1.35e-21	117
utg000004l	NZ_JZEG01000006.1	Xanthomonas arboricola pv. juglandis strain CFBP 7179 Xarjug-CFBP7179-G106	85.044	7415	718	294	209903	217059	199757	192476	0	7188
utg000004l	NZ_JZEG01000006.1	Xanthomonas arboricola pv. juglandis strain CFBP 7179 Xarjug-CFBP7179-G106	83.838	4752	425	223	190990	195500	220695	216046	0	4204
utg000004l	NZ_JZEG01000006.1	Xanthomonas arboricola pv. juglandis strain CFBP 7179 Xarjug-CFBP7179-G106	82.947	4826	580	186	156985	161639	256410	251657	0	4128
utg000004l	NZ_JZEG01000006.1	Xanthomonas arboricola pv. juglandis strain CFBP 7179 Xarjug-CFBP7179-G106	80.944	4193	537	189	161864	165865	251319	247198	0	3075
utg000004l	NZ_JZEG01000006.1	Xanthomonas arboricola pv. juglandis strain CFBP 7179 Xarjug-CFBP7179-G106	80.801	3922	531	167	181845	185637	229829	226001	0	2867
utg000004l	NZ_JZEG01000006.1	Xanthomonas arboricola pv. juglandis strain CFBP 7179 Xarjug-CFBP7179-G106	83.263	3101	371	119	222517	225526	185037	181994	0	2715
utg000004l	NZ_JZEG01000006.1	Xanthomonas arboricola pv. juglandis strain CFBP 7179 Xarjug-CFBP7179-G106	85.353	2608	259	98	219819	222344	189161	186595	0	2586
utg000004l	NZ_JZEG01000006.1	Xanthomonas arboricola pv. juglandis strain CFBP 7179 Xarjug-CFBP7179-G106	82.272	2905	303	158	200844	203609	208546	205715	0	2316
utg000004l	NZ_JZEG01000006.1	Xanthomonas arboricola pv. juglandis strain CFBP 7179 Xarjug-CFBP7179-G106	78.174	3844	590	187	236360	240063	172510	168776	0	2220
utg000004l	NZ_JZEG01000006.1	Xanthomonas arboricola pv. juglandis strain CFBP 7179 Xarjug-CFBP7179-G106	81.15	2939	350	152	178572	181364	232701	229821	0	2170
utg000004l	NZ_JZEG01000006.1	Xanthomonas arboricola pv. juglandis strain CFBP 7179 Xarjug-CFBP7179-G106	84.333	2234	235	89	207407	209567	202108	199917	0	2080
utg000004l	NZ_JZEG01000006.1	Xanthomonas arboricola pv. juglandis strain CFBP 7179 Xarjug-CFBP7179-G106	79.072	3340	386	215	173408	176595	237982	234804	0	2006
utg000004l	NZ_JZEG01000006.1	Xanthomonas arboricola pv. juglandis strain CFBP 7179 Xarjug-CFBP7179-G106	83.93	2178	240	79	188407	190531	223326	221206	0	1982
utg000004l	NZ_JZEG01000006.1	Xanthomonas arboricola pv. juglandis strain CFBP 7179 Xarjug-CFBP7179-G106	77.306	3697	541	218	150824	154376	262502	258960	0	1905
utg000004l	NZ_JZEG01000006.1	Xanthomonas arboricola pv. juglandis strain CFBP 7179 Xarjug-CFBP7179-G106	82.438	2067	244	96	167594	169571	245490	243454	0	1696
utg000004l	NZ_JZEG01000006.1	Xanthomonas arboricola pv. juglandis strain CFBP 7179 Xarjug-CFBP7179-G106	80.704	2016	240	109	148771	150699	264548	262595	0	1430
utg000004l	NZ_JZEG01000006.1	Xanthomonas arboricola pv. juglandis strain CFBP 7179 Xarjug-CFBP7179-G106	82.59	1591	202	55	195517	197042	215897	214317	0	1334
utg000004l	NZ_JZEG01000006.1	Xanthomonas arboricola pv. juglandis strain CFBP 7179 Xarjug-CFBP7179-G106	83.333	1506	167	61	225834	227295	181957	180492	0	1314
utg000004l	NZ_JZEG01000006.1	Xanthomonas arboricola pv. juglandis strain CFBP 7179 Xarjug-CFBP7179-G106	81.134	1728	242	69	233590	235270	175419	173729	0	1308
utg000004l	NZ_JZEG01000006.1	Xanthomonas arboricola pv. juglandis strain CFBP 7179 Xarjug-CFBP7179-G106	80.946	1501	169	77	154518	155962	258867	257428	0	1079
utg000004l	NZ_JZEG01000006.1	Xanthomonas arboricola pv. juglandis strain CFBP 7179 Xarjug-CFBP7179-G106	83.635	1216	109	60	199548	200695	209903	208710	0	1061
utg000004l	NZ_JZEG01000006.1	Xanthomonas arboricola pv. juglandis strain CFBP 7179 Xarjug-CFBP7179-G106	80.338	1480	203	71	231253	232674	178117	176668	0	1040
utg000004l	NZ_JZEG01000006.1	Xanthomonas arboricola pv. juglandis strain CFBP 7179 Xarjug-CFBP7179-G106	80.741	1350	198	52	185863	187171	225611	224283	0	996
utg000004l	NZ_JZEG01000006.1	Xanthomonas arboricola pv. juglandis strain CFBP 7179 Xarjug-CFBP7179-G106	78.31	1503	186	104	169609	171030	242839	241396	0	841
utg000004l	NZ_JZEG01000006.1	Xanthomonas arboricola pv. juglandis strain CFBP 7179 Xarjug-CFBP7179-G106	76.658	1568	275	74	233658	235176	178117	176592	0	784
utg000004l	NZ_JZEG01000006.1	Xanthomonas arboricola pv. juglandis strain CFBP 7179 Xarjug-CFBP7179-G106	76.61	1522	278	64	233658	235138	169801	168317	0	767
utg000004l	NZ_JZEG01000006.1	Xanthomonas arboricola pv. juglandis strain CFBP 7179 Xarjug-CFBP7179-G106	79.07	1204	180	56	197157	198312	212324	211145	0	761
utg000004l	NZ_JZEG01000006.1	Xanthomonas arboricola pv. juglandis strain CFBP 7179 Xarjug-CFBP7179-G106	81.734	865	120	30	233658	234506	164681	163839	0	688
utg000004l	NZ_JZEG01000006.1	Xanthomonas arboricola pv. juglandis strain CFBP 7179 Xarjug-CFBP7179-G106	79.59	1024	154	42	239024	240019	178132	177136	0	682
utg000004l	NZ_JZEG01000006.1	Xanthomonas arboricola pv. juglandis strain CFBP 7179 Xarjug-CFBP7179-G106	84.3	707	83	23	227813	228501	179173	178477	0	665
utg000004l	NZ_JZEG01000006.1	Xanthomonas arboricola pv. juglandis strain CFBP 7179 Xarjug-CFBP7179-G106	81.1	873	125	32	233658	234514	184827	183979	0	662
utg000004l	NZ_JZEG01000006.1	Xanthomonas arboricola pv. juglandis strain CFBP 7179 Xarjug-CFBP7179-G106	80.136	881	121	43	239035	239890	164684	163833	1.83e-169	608
utg000004l	NZ_JZEG01000006.1	Xanthomonas arboricola pv. juglandis strain CFBP 7179 Xarjug-CFBP7179-G106	78.265	1026	163	51	239069	240064	175320	174325	2.37e-168	604
utg000004l	NZ_JZEG01000006.1	Xanthomonas arboricola pv. juglandis strain CFBP 7179 Xarjug-CFBP7179-G106	79.496	912	135	43	222750	223636	164648	163764	3.06e-167	601
utg000004l	NZ_JZEG01000006.1	Xanthomonas arboricola pv. juglandis strain CFBP 7179 Xarjug-CFBP7179-G106	80.427	843	116	38	239069	239888	184796	183980	3.96e-166	597
utg000004l	NZ_JZEG01000006.1	Xanthomonas arboricola pv. juglandis strain CFBP 7179 Xarjug-CFBP7179-G106	79.884	860	127	38	233667	234506	161930	161097	2.38e-163	588
utg000004l	NZ_JZEG01000006.1	Xanthomonas arboricola pv. juglandis strain CFBP 7179 Xarjug-CFBP7179-G106	79.426	836	123	41	222750	223562	169768	168959	1.46e-150	545
utg000004l	NZ_JZEG01000006.1	Xanthomonas arboricola pv. juglandis strain CFBP 7179 Xarjug-CFBP7179-G106	74.508	1322	260	62	233647	234927	172520	171235	8.88e-138	503
utg000004l	NZ_JZEG01000006.1	Xanthomonas arboricola pv. juglandis strain CFBP 7179 Xarjug-CFBP7179-G106	73.532	1311	260	66	236364	237623	175351	174077	3.31e-112	418
utg000004l	NZ_JZEG01000006.1	Xanthomonas arboricola pv. juglandis strain CFBP 7179 Xarjug-CFBP7179-G106	73.592	1314	254	71	236364	237623	178117	176843	3.31e-112	418
utg000004l	NZ_JZEG01000006.1	Xanthomonas arboricola pv. juglandis strain CFBP 7179 Xarjug-CFBP7179-G106	82.192	511	51	27	156360	156842	257069	256571	9.27e-108	403
utg000004l	NZ_JZEG01000006.1	Xanthomonas arboricola pv. juglandis strain CFBP 7179 Xarjug-CFBP7179-G106	79.187	615	95	28	233679	234277	179074	178477	1.55e-105	396
utg000004l	NZ_JZEG01000006.1	Xanthomonas arboricola pv. juglandis strain CFBP 7179 Xarjug-CFBP7179-G106	72.907	1362	271	82	236395	237700	169770	168451	4.34e-101	381
utg000004l	NZ_JZEG01000006.1	Xanthomonas arboricola pv. juglandis strain CFBP 7179 Xarjug-CFBP7179-G106	75.685	876	146	54	222721	223562	172506	171664	2.02e-99	375
utg000004l	NZ_JZEG01000006.1	Xanthomonas arboricola pv. juglandis strain CFBP 7179 Xarjug-CFBP7179-G106	75.441	794	137	46	236415	237175	161888	161120	1.23e-86	333
utg000004l	NZ_JZEG01000006.1	Xanthomonas arboricola pv. juglandis strain CFBP 7179 Xarjug-CFBP7179-G106	76.771	607	103	32	239069	239656	179064	178477	2.69e-78	305
utg000004l	NZ_JZEG01000006.1	Xanthomonas arboricola pv. juglandis strain CFBP 7179 Xarjug-CFBP7179-G106	73.251	886	158	68	236360	237201	184831	183981	1.28e-61	250
utg000004l	NZ_JZEG01000006.1	Xanthomonas arboricola pv. juglandis strain CFBP 7179 Xarjug-CFBP7179-G106	73.643	516	99	31	236359	236850	179099	178597	4.76e-36	165
utg000004l	NZ_JZEG01000006.1	Xanthomonas arboricola pv. juglandis strain CFBP 7179 Xarjug-CFBP7179-G106	84.028	144	17	5	227459	227598	213697	213838	1.34e-26	134
utg000004l	NZ_JZEG01000006.1	Xanthomonas arboricola pv. juglandis strain CFBP 7179 Xarjug-CFBP7179-G106	83.453	139	19	3	227458	227592	242951	243089	2.25e-24	126
utg000004l	NZ_JZEG01000006.1	Xanthomonas arboricola pv. juglandis strain CFBP 7179 Xarjug-CFBP7179-G106	82.927	123	17	3	227458	227576	111017	110895	8.14e-19	108
utg000004l	NZ_LSGZ01000024.1	Xanthomonas arboricola pv. juglandis strain J303 Contig_12	85.04	7413	722	285	209903	217059	7563	282	0	7188
utg000004l	NZ_LSGZ01000024.1	Xanthomonas arboricola pv. juglandis strain J303 Contig_12	82.444	2905	299	157	200844	203609	16353	13521	0	2344
utg000004l	NZ_LSGZ01000024.1	Xanthomonas arboricola pv. juglandis strain J303 Contig_12	84.333	2234	235	89	207407	209567	9914	7723	0	2080
utg000004l	NZ_LSGZ01000024.1	Xanthomonas arboricola pv. juglandis strain J303 Contig_12	85.098	1228	92	61	199548	200706	17685	16480	0	1170
utg000004l	NZ_LSGZ01000024.1	Xanthomonas arboricola pv. juglandis strain J303 Contig_12	79.07	1204	180	56	197157	198312	20106	18927	0	761
utg000004l	NZ_JZEF01000001.1	Xanthomonas arboricola pv. juglandis strain CFBP 2528 Xarjug-CFBP2528-G11	85.044	7415	718	294	209903	217059	739806	747087	0	7188
utg000004l	NZ_JZEF01000001.1	Xanthomonas arboricola pv. juglandis strain CFBP 2528 Xarjug-CFBP2528-G11	83.795	4770	424	226	190975	195497	718847	723514	0	4204
utg000004l	NZ_JZEF01000001.1	Xanthomonas arboricola pv. juglandis strain CFBP 2528 Xarjug-CFBP2528-G11	82.947	4826	580	186	156985	161639	683153	687906	0	4128
utg000004l	NZ_JZEF01000001.1	Xanthomonas arboricola pv. juglandis strain CFBP 2528 Xarjug-CFBP2528-G11	80.944	4193	537	189	161864	165865	688244	692365	0	3075
utg000004l	NZ_JZEF01000001.1	Xanthomonas arboricola pv. juglandis strain CFBP 2528 Xarjug-CFBP2528-G11	80.775	3922	532	165	181845	185637	709734	713562	0	2861
utg000004l	NZ_JZEF01000001.1	Xanthomonas arboricola pv. juglandis strain CFBP 2528 Xarjug-CFBP2528-G11	75.767	6454	1114	357	128294	134450	818384	824684	0	2839
utg000004l	NZ_JZEF01000001.1	Xanthomonas arboricola pv. juglandis strain CFBP 2528 Xarjug-CFBP2528-G11	83.263	3101	371	118	222517	225526	754526	757569	0	2715
utg000004l	NZ_JZEF01000001.1	Xanthomonas arboricola pv. juglandis strain CFBP 2528 Xarjug-CFBP2528-G11	85.353	2608	259	98	219819	222344	750402	752968	0	2586
utg000004l	NZ_JZEF01000001.1	Xanthomonas arboricola pv. juglandis strain CFBP 2528 Xarjug-CFBP2528-G11	76.805	5096	845	249	134558	139420	824807	829798	0	2551
utg000004l	NZ_JZEF01000001.1	Xanthomonas arboricola pv. juglandis strain CFBP 2528 Xarjug-CFBP2528-G11	79.347	3675	492	194	147207	150699	673379	676968	0	2335
utg000004l	NZ_JZEF01000001.1	Xanthomonas arboricola pv. juglandis strain CFBP 2528 Xarjug-CFBP2528-G11	82.272	2905	303	158	200844	203609	731017	733848	0	2316
utg000004l	NZ_JZEF01000001.1	Xanthomonas arboricola pv. juglandis strain CFBP 2528 Xarjug-CFBP2528-G11	78.174	3844	590	188	236360	240063	766828	770562	0	2220
utg000004l	NZ_JZEF01000001.1	Xanthomonas arboricola pv. juglandis strain CFBP 2528 Xarjug-CFBP2528-G11	81.068	2958	354	154	178550	181361	706842	709739	0	2170
utg000004l	NZ_JZEF01000001.1	Xanthomonas arboricola pv. juglandis strain CFBP 2528 Xarjug-CFBP2528-G11	84.333	2234	235	89	207407	209567	737455	739646	0	2080
utg000004l	NZ_JZEF01000001.1	Xanthomonas arboricola pv. juglandis strain CFBP 2528 Xarjug-CFBP2528-G11	79.061	3343	387	215	173405	176595	701578	704759	0	2006
utg000004l	NZ_JZEF01000001.1	Xanthomonas arboricola pv. juglandis strain CFBP 2528 Xarjug-CFBP2528-G11	83.93	2178	240	79	188407	190531	716237	718357	0	1982
utg000004l	NZ_JZEF01000001.1	Xanthomonas arboricola pv. juglandis strain CFBP 2528 Xarjug-CFBP2528-G11	77.297	3700	542	218	150821	154376	677058	680603	0	1905
utg000004l	NZ_JZEF01000001.1	Xanthomonas arboricola pv. juglandis strain CFBP 2528 Xarjug-CFBP2528-G11	85.278	1834	211	45	139498	141294	829837	831648	0	1836
utg000004l	NZ_JZEF01000001.1	Xanthomonas arboricola pv. juglandis strain CFBP 2528 Xarjug-CFBP2528-G11	82.438	2067	244	95	167594	169571	694073	696109	0	1696
utg000004l	NZ_JZEF01000001.1	Xanthomonas arboricola pv. juglandis strain CFBP 2528 Xarjug-CFBP2528-G11	82.59	1591	202	55	195517	197042	723666	725246	0	1334
utg000004l	NZ_JZEF01000001.1	Xanthomonas arboricola pv. juglandis strain CFBP 2528 Xarjug-CFBP2528-G11	83.333	1506	167	61	225834	227295	757606	759071	0	1314
utg000004l	NZ_JZEF01000001.1	Xanthomonas arboricola pv. juglandis strain CFBP 2528 Xarjug-CFBP2528-G11	81.112	1726	246	66	233590	235270	763919	765609	0	1308
utg000004l	NZ_JZEF01000001.1	Xanthomonas arboricola pv. juglandis strain CFBP 2528 Xarjug-CFBP2528-G11	80.889	1507	171	77	154512	155962	680690	682135	0	1079
utg000004l	NZ_JZEF01000001.1	Xanthomonas arboricola pv. juglandis strain CFBP 2528 Xarjug-CFBP2528-G11	83.593	1219	110	60	199545	200695	729657	730853	0	1061
utg000004l	NZ_JZEF01000001.1	Xanthomonas arboricola pv. juglandis strain CFBP 2528 Xarjug-CFBP2528-G11	80.338	1480	203	71	231253	232674	761221	762670	0	1040
utg000004l	NZ_JZEF01000001.1	Xanthomonas arboricola pv. juglandis strain CFBP 2528 Xarjug-CFBP2528-G11	80.71	1353	199	52	185860	187171	713949	715280	0	996
utg000004l	NZ_JZEF01000001.1	Xanthomonas arboricola pv. juglandis strain CFBP 2528 Xarjug-CFBP2528-G11	78.241	1512	189	103	169600	171030	696715	698167	0	841
utg000004l	NZ_JZEF01000001.1	Xanthomonas arboricola pv. juglandis strain CFBP 2528 Xarjug-CFBP2528-G11	76.658	1568	275	74	233658	235176	761221	762746	0	784
utg000004l	NZ_JZEF01000001.1	Xanthomonas arboricola pv. juglandis strain CFBP 2528 Xarjug-CFBP2528-G11	76.61	1522	278	64	233658	235138	769537	771021	0	767
utg000004l	NZ_JZEF01000001.1	Xanthomonas arboricola pv. juglandis strain CFBP 2528 Xarjug-CFBP2528-G11	79.07	1204	180	56	197157	198312	727239	728418	0	761
utg000004l	NZ_JZEF01000001.1	Xanthomonas arboricola pv. juglandis strain CFBP 2528 Xarjug-CFBP2528-G11	81.85	865	119	30	233658	234506	774657	775499	0	693
utg000004l	NZ_JZEF01000001.1	Xanthomonas arboricola pv. juglandis strain CFBP 2528 Xarjug-CFBP2528-G11	79.59	1024	154	42	239024	240019	761206	762202	0	682
utg000004l	NZ_JZEF01000001.1	Xanthomonas arboricola pv. juglandis strain CFBP 2528 Xarjug-CFBP2528-G11	81.178	866	125	30	233658	234507	754736	755579	0	662
utg000004l	NZ_JZEF01000001.1	Xanthomonas arboricola pv. juglandis strain CFBP 2528 Xarjug-CFBP2528-G11	84.158	707	84	23	227813	228501	760165	760861	0	660
utg000004l	NZ_JZEF01000001.1	Xanthomonas arboricola pv. juglandis strain CFBP 2528 Xarjug-CFBP2528-G11	80.233	860	128	32	233665	234506	772197	773032	1.83e-169	608
utg000004l	NZ_JZEF01000001.1	Xanthomonas arboricola pv. juglandis strain CFBP 2528 Xarjug-CFBP2528-G11	79.605	912	134	43	222750	223636	774690	775574	6.58e-169	606
utg000004l	NZ_JZEF01000001.1	Xanthomonas arboricola pv. juglandis strain CFBP 2528 Xarjug-CFBP2528-G11	78.307	1028	159	53	239069	240064	764018	765013	2.37e-168	604
utg000004l	NZ_JZEF01000001.1	Xanthomonas arboricola pv. juglandis strain CFBP 2528 Xarjug-CFBP2528-G11	80.184	868	120	42	239035	239877	774654	775494	8.51e-168	603
utg000004l	NZ_JZEF01000001.1	Xanthomonas arboricola pv. juglandis strain CFBP 2528 Xarjug-CFBP2528-G11	80.427	843	116	38	239069	239888	754767	755583	3.96e-166	597
utg000004l	NZ_JZEF01000001.1	Xanthomonas arboricola pv. juglandis strain CFBP 2528 Xarjug-CFBP2528-G11	79.884	860	127	38	233667	234506	777408	778241	2.38e-163	588
utg000004l	NZ_JZEF01000001.1	Xanthomonas arboricola pv. juglandis strain CFBP 2528 Xarjug-CFBP2528-G11	79.426	836	123	41	222750	223562	769570	770379	1.46e-150	545
utg000004l	NZ_JZEF01000001.1	Xanthomonas arboricola pv. juglandis strain CFBP 2528 Xarjug-CFBP2528-G11	74.508	1322	260	63	233647	234927	766818	768103	8.88e-138	503
utg000004l	NZ_JZEF01000001.1	Xanthomonas arboricola pv. juglandis strain CFBP 2528 Xarjug-CFBP2528-G11	73.592	1314	254	71	236361	237620	761218	762492	3.31e-112	418
utg000004l	NZ_JZEF01000001.1	Xanthomonas arboricola pv. juglandis strain CFBP 2528 Xarjug-CFBP2528-G11	73.476	1312	259	67	236361	237620	763984	765258	1.54e-110	412
utg000004l	NZ_JZEF01000001.1	Xanthomonas arboricola pv. juglandis strain CFBP 2528 Xarjug-CFBP2528-G11	82.192	511	51	27	156360	156842	682494	682992	9.27e-108	403
utg000004l	NZ_JZEF01000001.1	Xanthomonas arboricola pv. juglandis strain CFBP 2528 Xarjug-CFBP2528-G11	78.616	636	103	28	233658	234277	760243	760861	7.22e-104	390
utg000004l	NZ_JZEF01000001.1	Xanthomonas arboricola pv. juglandis strain CFBP 2528 Xarjug-CFBP2528-G11	72.907	1362	271	82	236395	237700	769568	770887	4.34e-101	381
utg000004l	NZ_JZEF01000001.1	Xanthomonas arboricola pv. juglandis strain CFBP 2528 Xarjug-CFBP2528-G11	75.842	861	141	54	222721	223547	766832	767659	2.02e-99	375
utg000004l	NZ_JZEF01000001.1	Xanthomonas arboricola pv. juglandis strain CFBP 2528 Xarjug-CFBP2528-G11	75.441	794	137	46	236415	237175	777450	778218	1.23e-86	333
utg000004l	NZ_JZEF01000001.1	Xanthomonas arboricola pv. juglandis strain CFBP 2528 Xarjug-CFBP2528-G11	76.771	607	103	32	239069	239656	760274	760861	2.69e-78	305
utg000004l	NZ_JZEF01000001.1	Xanthomonas arboricola pv. juglandis strain CFBP 2528 Xarjug-CFBP2528-G11	73.251	886	158	68	236360	237201	754732	755582	1.28e-61	250
utg000004l	NZ_JZEF01000001.1	Xanthomonas arboricola pv. juglandis strain CFBP 2528 Xarjug-CFBP2528-G11	73.837	516	98	30	236359	236850	760239	760741	1.02e-37	171
utg000004l	NZ_JZEF01000001.1	Xanthomonas arboricola pv. juglandis strain CFBP 2528 Xarjug-CFBP2528-G11	83.529	170	22	6	227458	227621	328852	329021	1.03e-32	154
utg000004l	NZ_JZEF01000001.1	Xanthomonas arboricola pv. juglandis strain CFBP 2528 Xarjug-CFBP2528-G11	84.028	144	18	5	227463	227602	426467	426609	1.34e-26	134
utg000004l	NZ_JZEF01000001.1	Xanthomonas arboricola pv. juglandis strain CFBP 2528 Xarjug-CFBP2528-G11	83.673	147	18	5	227459	227601	725866	725722	1.34e-26	134
utg000004l	NZ_JZEF01000001.1	Xanthomonas arboricola pv. juglandis strain CFBP 2528 Xarjug-CFBP2528-G11	83.803	142	18	3	227461	227598	378750	378610	1.74e-25	130
utg000004l	NZ_JZEF01000001.1	Xanthomonas arboricola pv. juglandis strain CFBP 2528 Xarjug-CFBP2528-G11	83.942	137	18	2	227460	227592	106669	106805	6.25e-25	128
utg000004l	NZ_JZEF01000001.1	Xanthomonas arboricola pv. juglandis strain CFBP 2528 Xarjug-CFBP2528-G11	84.328	134	17	2	227461	227590	903894	903761	6.25e-25	128
utg000004l	NZ_JZEF01000001.1	Xanthomonas arboricola pv. juglandis strain CFBP 2528 Xarjug-CFBP2528-G11	83.453	139	19	3	227458	227592	696612	696474	2.25e-24	126
utg000004l	NZ_JZEF01000001.1	Xanthomonas arboricola pv. juglandis strain CFBP 2528 Xarjug-CFBP2528-G11	81.529	157	25	2	227457	227609	1041847	1042003	2.25e-24	126
utg000004l	NZ_JZEF01000001.1	Xanthomonas arboricola pv. juglandis strain CFBP 2528 Xarjug-CFBP2528-G11	82.759	145	19	5	227452	227590	39234	39378	8.08e-24	124
utg000004l	NZ_JZEF01000001.1	Xanthomonas arboricola pv. juglandis strain CFBP 2528 Xarjug-CFBP2528-G11	83.453	139	17	4	227458	227591	329217	329354	8.08e-24	124
utg000004l	NZ_JZEF01000001.1	Xanthomonas arboricola pv. juglandis strain CFBP 2528 Xarjug-CFBP2528-G11	82.979	141	16	7	227458	227592	225737	225875	1.05e-22	121
utg000004l	NZ_JZEF01000001.1	Xanthomonas arboricola pv. juglandis strain CFBP 2528 Xarjug-CFBP2528-G11	83.459	133	18	2	227463	227591	904433	904301	1.05e-22	121
utg000004l	NZ_JZEF01000001.1	Xanthomonas arboricola pv. juglandis strain CFBP 2528 Xarjug-CFBP2528-G11	81.884	138	21	2	227458	227591	1229948	1230085	1.75e-20	113
utg000004l	NZ_JZEF01000001.1	Xanthomonas arboricola pv. juglandis strain CFBP 2528 Xarjug-CFBP2528-G11	100	43	0	0	124973	125015	811308	811350	1.77e-10	80.5
utg000004l	NZ_JSZF01000034.1	Xanthomonas cannabis pv. cannabis strain NCPPB 3753 contig_34	85.184	7357	694	278	209968	217056	25005	32233	0	7182
utg000004l	NZ_JSZF01000034.1	Xanthomonas cannabis pv. cannabis strain NCPPB 3753 contig_34	80.358	9154	1142	493	200844	209569	15741	24666	0	6338
utg000004l	NZ_JSZF01000034.1	Xanthomonas cannabis pv. cannabis strain NCPPB 3753 contig_34	84.184	4742	413	231	190990	195500	4088	8723	0	4290
utg000004l	NZ_JSZF01000034.1	Xanthomonas cannabis pv. cannabis strain NCPPB 3753 contig_34	83.615	3137	353	125	222496	225536	37655	40726	0	2796
utg000004l	NZ_JSZF01000034.1	Xanthomonas cannabis pv. cannabis strain NCPPB 3753 contig_34	85.435	2657	263	92	219819	222395	34921	37533	0	2649
utg000004l	NZ_JSZF01000034.1	Xanthomonas cannabis pv. cannabis strain NCPPB 3753 contig_34	83.682	2200	255	77	188388	190538	1457	3601	0	1978
utg000004l	NZ_JSZF01000034.1	Xanthomonas cannabis pv. cannabis strain NCPPB 3753 contig_34	80	2215	314	102	217534	219669	32576	34740	0	1517
utg000004l	NZ_JSZF01000034.1	Xanthomonas cannabis pv. cannabis strain NCPPB 3753 contig_34	84.068	1588	180	56	195518	197041	8873	10451	0	1463
utg000004l	NZ_JSZF01000034.1	Xanthomonas cannabis pv. cannabis strain NCPPB 3753 contig_34	83.147	1519	163	64	225834	227304	40911	42384	0	1301
utg000004l	NZ_JSZF01000034.1	Xanthomonas cannabis pv. cannabis strain NCPPB 3753 contig_34	84.432	1214	102	63	199545	200691	14379	15572	0	1114
utg000004l	NZ_JSZF01000034.1	Xanthomonas cannabis pv. cannabis strain NCPPB 3753 contig_34	76.195	2239	358	144	197176	199290	11919	14106	0	1020
utg000004l	NZ_JSZF01000034.1	Xanthomonas cannabis pv. cannabis strain NCPPB 3753 contig_34	80.37	866	132	31	233658	234507	37884	38727	6.54e-174	623
utg000004l	NZ_JSZF01000034.1	Xanthomonas cannabis pv. cannabis strain NCPPB 3753 contig_34	80.334	839	124	30	239069	239888	37915	38731	3.96e-166	597
utg000004l	NZ_JSZF01000034.1	Xanthomonas cannabis pv. cannabis strain NCPPB 3753 contig_34	73.869	884	156	63	236360	237201	37880	38730	1.26e-71	283
utg000004l	NZ_JSZF01000034.1	Xanthomonas cannabis pv. cannabis strain NCPPB 3753 contig_34	95.918	49	2	0	227458	227506	42636	42684	1.77e-10	80.5
utg000004l	NZ_LXKK01000061.1	Xanthomonas arboricola strain CITA 124 CITA_124_contig_061	85.022	7424	704	300	209903	217059	7461	179	0	7173
utg000004l	NZ_LXKK01000061.1	Xanthomonas arboricola strain CITA 124 CITA_124_contig_061	83.975	4755	413	227	190990	195500	27826	23177	0	4237
utg000004l	NZ_LXKK01000061.1	Xanthomonas arboricola strain CITA 124 CITA_124_contig_061	80.462	3900	544	157	181845	185615	36862	33052	0	2780
utg000004l	NZ_LXKK01000061.1	Xanthomonas arboricola strain CITA 124 CITA_124_contig_061	77.185	5194	681	373	173408	178339	44774	39823	0	2562
utg000004l	NZ_LXKK01000061.1	Xanthomonas arboricola strain CITA 124 CITA_124_contig_061	82.329	2903	304	158	200844	203608	16256	13425	0	2326
utg000004l	NZ_LXKK01000061.1	Xanthomonas arboricola strain CITA 124 CITA_124_contig_061	80.917	2945	353	154	178572	181364	39741	36854	0	2132
utg000004l	NZ_LXKK01000061.1	Xanthomonas arboricola strain CITA 124 CITA_124_contig_061	83.917	2257	242	97	207388	209570	9829	7620	0	2045
utg000004l	NZ_LXKK01000061.1	Xanthomonas arboricola strain CITA 124 CITA_124_contig_061	83.867	2188	242	81	188398	190531	30467	28337	0	1982
utg000004l	NZ_LXKK01000061.1	Xanthomonas arboricola strain CITA 124 CITA_124_contig_061	82.59	1591	202	52	195517	197042	23028	21448	0	1334
utg000004l	NZ_LXKK01000061.1	Xanthomonas arboricola strain CITA 124 CITA_124_contig_061	79.574	1973	289	92	185859	187765	32676	30752	0	1306
utg000004l	NZ_LXKK01000061.1	Xanthomonas arboricola strain CITA 124 CITA_124_contig_061	84.938	1215	94	60	199548	200694	17616	16423	0	1147
utg000004l	NZ_LXKK01000061.1	Xanthomonas arboricola strain CITA 124 CITA_124_contig_061	79.06	1213	174	62	197154	198314	20039	18855	0	760
utg000004l	NZ_LXKK01000061.1	Xanthomonas arboricola strain CITA 124 CITA_124_contig_061	75.749	701	105	43	198641	199294	18542	17860	2.09e-74	292
utg000004l	NZ_APMC02000192.1	Xanthomonas arboricola pv. corylina str. NCCB 100457 Contig192	84.994	7417	720	290	209903	217059	7743	460	0	7167
utg000004l	NZ_APMC02000192.1	Xanthomonas arboricola pv. corylina str. NCCB 100457 Contig192	84.062	4756	407	230	190990	195500	28098	23449	0	4259
utg000004l	NZ_APMC02000192.1	Xanthomonas arboricola pv. corylina str. NCCB 100457 Contig192	82.495	2902	300	156	200844	203608	16538	13708	0	2353
utg000004l	NZ_APMC02000192.1	Xanthomonas arboricola pv. corylina str. NCCB 100457 Contig192	83.921	2239	241	100	207407	209570	10096	7902	0	2030
utg000004l	NZ_APMC02000192.1	Xanthomonas arboricola pv. corylina str. NCCB 100457 Contig192	83.737	2189	244	82	188398	190531	30740	28609	0	1967
utg000004l	NZ_APMC02000192.1	Xanthomonas arboricola pv. corylina str. NCCB 100457 Contig192	82.212	1591	208	53	195517	197042	23300	21720	0	1301
utg000004l	NZ_APMC02000192.1	Xanthomonas arboricola pv. corylina str. NCCB 100457 Contig192	79.059	1977	292	97	185859	187765	32935	31011	0	1245
utg000004l	NZ_APMC02000192.1	Xanthomonas arboricola pv. corylina str. NCCB 100457 Contig192	84.678	1227	99	59	199548	200706	17895	16690	0	1142
utg000004l	NZ_APMC02000192.1	Xanthomonas arboricola pv. corylina str. NCCB 100457 Contig192	79.056	1208	180	56	197155	198314	20317	19135	0	761
utg000004l	NZ_AFHK01000003.1	Xanthomonas oryzae X11-5A Xo_X11-5A_contig_3	87.155	6563	525	221	209841	216190	7119	662	0	7156
utg000004l	NZ_AFHK01000003.1	Xanthomonas oryzae X11-5A Xo_X11-5A_contig_3	82.771	6843	692	356	197146	203639	19594	12890	0	5655
utg000004l	NZ_AFHK01000003.1	Xanthomonas oryzae X11-5A Xo_X11-5A_contig_3	82.904	5551	595	259	204197	209527	12572	7156	0	4667
utg000004l	NZ_AFHK01000003.1	Xanthomonas oryzae X11-5A Xo_X11-5A_contig_3	85.525	4746	358	219	190990	195508	27789	23146	0	4654
utg000004l	NZ_AFHK01000003.1	Xanthomonas oryzae X11-5A Xo_X11-5A_contig_3	84.165	4351	453	169	181427	185642	38437	34188	0	4000
utg000004l	NZ_AFHK01000003.1	Xanthomonas oryzae X11-5A Xo_X11-5A_contig_3	77.459	6597	786	481	172145	178361	48192	41917	0	3297
utg000004l	NZ_AFHK01000003.1	Xanthomonas oryzae X11-5A Xo_X11-5A_contig_3	84.202	2956	263	138	178576	181382	41346	38446	0	2684
utg000004l	NZ_AFHK01000003.1	Xanthomonas oryzae X11-5A Xo_X11-5A_contig_3	86.715	2213	196	69	188365	190531	31619	29459	0	2368
utg000004l	NZ_AFHK01000003.1	Xanthomonas oryzae X11-5A Xo_X11-5A_contig_3	83.575	1997	222	89	185836	187770	33921	31969	0	1773
utg000004l	NZ_AFHK01000003.1	Xanthomonas oryzae X11-5A Xo_X11-5A_contig_3	85.885	1587	155	51	195518	197042	23004	21425	0	1626
utg000004l	NZ_AFHK01000003.1	Xanthomonas oryzae X11-5A Xo_X11-5A_contig_3	77.359	1886	246	135	169625	171397	50801	48984	0	950
utg000004l	NZ_BAVC01000071.1	Xanthomonas arboricola pv. pruni MAFF 301420 strain MAFF301420	84.971	7419	715	297	209903	217059	26192	33472	0	7155
utg000004l	NZ_BAVC01000071.1	Xanthomonas arboricola pv. pruni MAFF 301420 strain MAFF301420	83.969	4772	412	234	190975	195497	5818	10485	0	4248
utg000004l	NZ_BAVC01000071.1	Xanthomonas arboricola pv. pruni MAFF 301420 strain MAFF301420	82.523	2901	301	156	200844	203608	17398	20228	0	2359
utg000004l	NZ_BAVC01000071.1	Xanthomonas arboricola pv. pruni MAFF 301420 strain MAFF301420	83.921	2239	240	101	207407	209570	23840	26033	0	2030
utg000004l	NZ_BAVC01000071.1	Xanthomonas arboricola pv. pruni MAFF 301420 strain MAFF301420	83.67	2180	244	82	188407	190531	3206	5328	0	1951
utg000004l	NZ_BAVC01000071.1	Xanthomonas arboricola pv. pruni MAFF 301420 strain MAFF301420	82.401	1591	205	53	195517	197042	10637	12217	0	1317
utg000004l	NZ_BAVC01000071.1	Xanthomonas arboricola pv. pruni MAFF 301420 strain MAFF301420	79.059	1977	292	97	185859	187765	980	2904	0	1245
utg000004l	NZ_BAVC01000071.1	Xanthomonas arboricola pv. pruni MAFF 301420 strain MAFF301420	84.856	1215	95	59	199545	200691	16038	17231	0	1142
utg000004l	NZ_BAVC01000071.1	Xanthomonas arboricola pv. pruni MAFF 301420 strain MAFF301420	79.074	1209	178	58	197155	198314	13620	14802	0	761
utg000004l	NZ_JSZE01000039.1	Xanthomonas cannabis pv. cannabis strain NCPPB 2877 contig_39	85.114	7356	700	277	209971	217059	12721	5494	0	7153
utg000004l	NZ_JSZE01000039.1	Xanthomonas cannabis pv. cannabis strain NCPPB 2877 contig_39	80.413	9154	1137	492	200844	209569	21988	13063	0	6366
utg000004l	NZ_JSZE01000039.1	Xanthomonas cannabis pv. cannabis strain NCPPB 2877 contig_39	84.202	4741	414	232	190990	195500	33641	29006	0	4296
utg000004l	NZ_JSZE01000039.1	Xanthomonas cannabis pv. cannabis strain NCPPB 2877 contig_39	85.397	2657	264	93	219819	222395	2809	197	0	2643
utg000004l	NZ_JSZE01000039.1	Xanthomonas cannabis pv. cannabis strain NCPPB 2877 contig_39	83.921	2183	248	76	188398	190531	36282	34154	0	1991
utg000004l	NZ_JSZE01000039.1	Xanthomonas cannabis pv. cannabis strain NCPPB 2877 contig_39	79.928	2217	312	105	217534	219669	5154	2990	0	1506
utg000004l	NZ_JSZE01000039.1	Xanthomonas cannabis pv. cannabis strain NCPPB 2877 contig_39	84.005	1588	181	56	195518	197041	28856	27278	0	1458
utg000004l	NZ_JSZE01000039.1	Xanthomonas cannabis pv. cannabis strain NCPPB 2877 contig_39	78.908	1996	310	95	185837	187770	38406	36460	0	1251
utg000004l	NZ_JSZE01000039.1	Xanthomonas cannabis pv. cannabis strain NCPPB 2877 contig_39	84.558	1211	100	63	199548	200691	23347	22157	0	1120
utg000004l	NZ_JSZE01000039.1	Xanthomonas cannabis pv. cannabis strain NCPPB 2877 contig_39	76.073	2236	360	143	197179	199290	25807	23623	0	1003
utg000004l	NZ_LMOP01000002.1	Xanthomonas sp. Leaf148 contig_10	85.122	7333	716	264	209968	217044	76819	84032	0	7151
utg000004l	NZ_LMOP01000002.1	Xanthomonas sp. Leaf148 contig_10	80.414	7250	981	321	178618	185588	41997	49086	0	5116
utg000004l	NZ_LMOP01000002.1	Xanthomonas sp. Leaf148 contig_10	83.761	5770	522	277	189991	195470	53331	58975	0	5081
utg000004l	NZ_LMOP01000002.1	Xanthomonas sp. Leaf148 contig_10	81.048	4791	649	203	157013	161624	19217	23927	0	3578
utg000004l	NZ_LMOP01000002.1	Xanthomonas sp. Leaf148 contig_10	84.094	2980	319	122	222555	225441	90265	93182	0	2734
utg000004l	NZ_LMOP01000002.1	Xanthomonas sp. Leaf148 contig_10	80.106	3946	485	227	167646	171397	30457	34296	0	2662
utg000004l	NZ_LMOP01000002.1	Xanthomonas sp. Leaf148 contig_10	84.903	2623	268	101	219819	222358	87385	89962	0	2532
utg000004l	NZ_LMOP01000002.1	Xanthomonas sp. Leaf148 contig_10	82.361	2897	308	153	200844	203606	67330	70157	0	2331
utg000004l	NZ_LMOP01000002.1	Xanthomonas sp. Leaf148 contig_10	75.911	4969	698	360	173405	178115	36695	41422	0	2084
utg000004l	NZ_LMOP01000002.1	Xanthomonas sp. Leaf148 contig_10	80.387	2947	365	159	147902	150710	9651	12522	0	2043
utg000004l	NZ_LMOP01000002.1	Xanthomonas sp. Leaf148 contig_10	80.838	2531	349	96	161874	164298	24290	26790	0	1862
utg000004l	NZ_LMOP01000002.1	Xanthomonas sp. Leaf148 contig_10	76.612	3690	596	186	150819	154374	12608	16164	0	1786
utg000004l	NZ_LMOP01000002.1	Xanthomonas sp. Leaf148 contig_10	81.357	2344	306	103	207307	209569	74287	76580	0	1786
utg000004l	NZ_LMOP01000002.1	Xanthomonas sp. Leaf148 contig_10	79.356	2640	377	122	236361	238903	105494	108062	0	1701
utg000004l	NZ_LMOP01000002.1	Xanthomonas sp. Leaf148 contig_10	80.442	2265	351	72	233590	235811	102517	104732	0	1644
utg000004l	NZ_LMOP01000002.1	Xanthomonas sp. Leaf148 contig_10	79.551	2274	315	115	217495	219675	85014	87230	0	1485
utg000004l	NZ_LMOP01000002.1	Xanthomonas sp. Leaf148 contig_10	83.686	1514	174	53	188441	189924	51742	53212	0	1360
utg000004l	NZ_LMOP01000002.1	Xanthomonas sp. Leaf148 contig_10	82.497	1594	198	62	195503	197029	59142	60721	0	1323
utg000004l	NZ_LMOP01000002.1	Xanthomonas sp. Leaf148 contig_10	82.122	1555	184	68	225812	227317	93417	94926	0	1245
utg000004l	NZ_LMOP01000002.1	Xanthomonas sp. Leaf148 contig_10	78.669	1969	311	91	185859	187765	49357	51278	0	1208
utg000004l	NZ_LMOP01000002.1	Xanthomonas sp. Leaf148 contig_10	84.71	1223	102	58	199548	200704	65986	67189	0	1144
utg000004l	NZ_LMOP01000002.1	Xanthomonas sp. Leaf148 contig_10	79.697	1586	199	85	154512	156032	16434	17961	0	1031
utg000004l	NZ_LMOP01000002.1	Xanthomonas sp. Leaf148 contig_10	81.916	1211	170	38	227827	229011	96243	97430	0	977
utg000004l	NZ_LMOP01000002.1	Xanthomonas sp. Leaf148 contig_10	74.454	2243	395	137	197180	199296	63530	65720	0	804
utg000004l	NZ_LMOP01000002.1	Xanthomonas sp. Leaf148 contig_10	75.69	1522	292	63	233658	235138	99565	101049	0	689
utg000004l	NZ_LMOP01000002.1	Xanthomonas sp. Leaf148 contig_10	79.419	826	120	39	231253	232043	90434	91244	2.44e-148	538
utg000004l	NZ_LMOP01000002.1	Xanthomonas sp. Leaf148 contig_10	78.458	882	143	36	239035	239894	102582	103438	1.13e-146	532
utg000004l	NZ_LMOP01000002.1	Xanthomonas sp. Leaf148 contig_10	78.397	861	146	30	239035	239876	99562	100401	6.82e-144	523
utg000004l	NZ_LMOP01000002.1	Xanthomonas sp. Leaf148 contig_10	74.771	1308	256	56	233658	234927	105497	106768	8.82e-143	520
utg000004l	NZ_LMOP01000002.1	Xanthomonas sp. Leaf148 contig_10	78.136	869	136	43	239035	239877	90431	91271	8.88e-138	503
utg000004l	NZ_LMOP01000002.1	Xanthomonas sp. Leaf148 contig_10	80.968	599	90	17	239030	239616	108167	108753	9.07e-123	453
utg000004l	NZ_LMOP01000002.1	Xanthomonas sp. Leaf148 contig_10	81.307	551	77	20	222750	223285	108208	108747	7.11e-114	424
utg000004l	NZ_LMOP01000002.1	Xanthomonas sp. Leaf148 contig_10	79.907	642	65	32	156216	156829	18123	18728	1.54e-110	412
utg000004l	NZ_LMOP01000002.1	Xanthomonas sp. Leaf148 contig_10	76.52	839	135	51	239069	239877	96337	97143	3.33e-107	401
utg000004l	NZ_LMOP01000002.1	Xanthomonas sp. Leaf148 contig_10	74.314	1094	201	69	227887	228940	90434	91487	7.22e-104	390
utg000004l	NZ_LMOP01000002.1	Xanthomonas sp. Leaf148 contig_10	79.293	594	95	24	231253	231826	108175	108760	7.22e-104	390
utg000004l	NZ_LMOP01000002.1	Xanthomonas sp. Leaf148 contig_10	74.55	833	151	48	222750	223553	105530	106330	7.48e-79	307
utg000004l	NZ_LMOP01000002.1	Xanthomonas sp. Leaf148 contig_10	73.203	821	148	59	236395	237175	96337	97125	4.63e-56	231
utg000004l	NZ_LMOP01000002.1	Xanthomonas sp. Leaf148 contig_10	87.234	141	13	3	227432	227568	95135	95274	2.87e-33	156
utg000004l	NZ_LMOP01000002.1	Xanthomonas sp. Leaf148 contig_10	79.325	237	28	16	147331	147553	9139	9368	1.72e-30	147
utg000004l	NZ_LMOP01000002.1	Xanthomonas sp. Leaf148 contig_10	88.793	116	9	2	227457	227568	95938	96053	2.89e-28	139
utg000004l	NZ_LMOP01000002.1	Xanthomonas sp. Leaf148 contig_10	82.576	132	18	3	227491	227618	96059	96189	6.29e-20	111
utg000004l	NZ_LMOP01000002.1	Xanthomonas sp. Leaf148 contig_10	90.123	81	4	2	227492	227568	95293	95373	3.79e-17	102
utg000004l	NZ_LOKH01000152.1	Xanthomonas campestris pv. vitistrifoliae strain LMG940 contig_7	87.578	6392	450	249	181584	187779	19861	13618	0	7088
utg000004l	NZ_LOKH01000152.1	Xanthomonas campestris pv. vitistrifoliae strain LMG940 contig_7	88.092	5786	310	247	189994	195508	11636	5959	0	6517
utg000004l	NZ_LOKH01000152.1	Xanthomonas campestris pv. vitistrifoliae strain LMG940 contig_7	85.046	3805	304	181	197116	200726	3912	179	0	3629
utg000004l	NZ_LOKH01000152.1	Xanthomonas campestris pv. vitistrifoliae strain LMG940 contig_7	89.468	1804	112	56	188147	189924	13509	11758	0	2207
utg000004l	NZ_LOKH01000152.1	Xanthomonas campestris pv. vitistrifoliae strain LMG940 contig_7	88.303	1650	116	55	195516	197099	5819	4181	0	1906
utg000004l	NZ_JXFE01000276.1	Xanthomonas oryzae pv. oryzae strain DXO-216 contig_276	86.948	6566	542	222	209841	216195	7871	1410	0	7086
utg000004l	NZ_JXFE01000276.1	Xanthomonas oryzae pv. oryzae strain DXO-216 contig_276	82.557	6335	635	346	197681	203677	19797	13595	0	5144
utg000004l	NZ_JXFE01000276.1	Xanthomonas oryzae pv. oryzae strain DXO-216 contig_276	82.609	5549	614	268	204197	209527	13323	7908	0	4577
utg000004l	NZ_JSZF01000006.1	Xanthomonas cannabis pv. cannabis strain NCPPB 3753 contig_6	84.064	7800	771	353	80016	87531	50756	58367	0	7083
utg000004l	NZ_JSZF01000006.1	Xanthomonas cannabis pv. cannabis strain NCPPB 3753 contig_6	78.581	10771	1479	637	69617	79942	40214	50601	0	6346
utg000004l	NZ_JSZF01000006.1	Xanthomonas cannabis pv. cannabis strain NCPPB 3753 contig_6	86.086	5570	502	197	57423	62803	27563	33048	0	5740
utg000004l	NZ_JSZF01000006.1	Xanthomonas cannabis pv. cannabis strain NCPPB 3753 contig_6	81.126	6427	802	293	62824	69028	33259	39496	0	4769
utg000004l	NZ_JSZF01000006.1	Xanthomonas cannabis pv. cannabis strain NCPPB 3753 contig_6	81.373	3715	464	160	36	3612	11748	15372	0	2817
utg000004l	NZ_JSZF01000006.1	Xanthomonas cannabis pv. cannabis strain NCPPB 3753 contig_6	76.927	3554	472	253	4139	7420	15888	19365	0	1700
utg000004l	NZ_JSZF01000006.1	Xanthomonas cannabis pv. cannabis strain NCPPB 3753 contig_6	78.498	2823	412	141	51842	54534	22429	25186	0	1670
utg000004l	NZ_JSZF01000006.1	Xanthomonas cannabis pv. cannabis strain NCPPB 3753 contig_6	79.552	2098	296	105	54717	56734	25439	27483	0	1375
utg000004l	NZ_JSZF01000006.1	Xanthomonas cannabis pv. cannabis strain NCPPB 3753 contig_6	94.118	85	0	4	54743	54826	25639	25719	8.08e-24	124
utg000004l	NZ_JSZF01000006.1	Xanthomonas cannabis pv. cannabis strain NCPPB 3753 contig_6	71.449	690	131	55	49607	50261	20760	21418	2.91e-23	122
utg000004l	NZ_LOJW01000010.1	Xanthomonas axonopodis pv. melhusii strain LMG9050 contig_16	83.378	8284	726	465	1	7799	24006	15889	0	7068
utg000004l	NZ_LOJW01000010.1	Xanthomonas axonopodis pv. melhusii strain LMG9050 contig_16	84.437	1510	149	61	21673	23142	2027	564	0	1408
utg000004l	NZ_LOJW01000010.1	Xanthomonas axonopodis pv. melhusii strain LMG9050 contig_16	87.714	1050	82	32	20355	21376	3337	2307	0	1181
utg000004l	NZ_LOJW01000010.1	Xanthomonas axonopodis pv. melhusii strain LMG9050 contig_16	84.755	1161	137	32	12590	13724	11990	10844	0	1127
utg000004l	NZ_LOJW01000010.1	Xanthomonas axonopodis pv. melhusii strain LMG9050 contig_16	87.949	946	81	23	17808	18732	6016	5083	0	1085
utg000004l	NZ_LOJW01000010.1	Xanthomonas axonopodis pv. melhusii strain LMG9050 contig_16	84.405	840	97	27	11427	12244	13200	12373	0	795
utg000004l	NZ_LOJW01000010.1	Xanthomonas axonopodis pv. melhusii strain LMG9050 contig_16	83.826	575	58	24	14786	15338	9798	9237	4.1e-141	514
utg000004l	NZ_LOJW01000010.1	Xanthomonas axonopodis pv. melhusii strain LMG9050 contig_16	86.22	254	21	11	23485	23729	269	21	1.64e-65	263
utg000004l	NZ_JTEF01000189.1	Xanthomonas vesicatoria strain LMG 919 contig_189	83.558	7943	880	324	54717	62364	4263	12074	0	7040
utg000004l	NZ_JTEF01000189.1	Xanthomonas vesicatoria strain LMG 919 contig_189	78.464	2851	410	148	51825	54541	1184	3964	0	1676
utg000004l	NZ_JTEF01000189.1	Xanthomonas vesicatoria strain LMG 919 contig_189	80.09	884	123	42	50518	51367	6	870	1.83e-169	608
utg000004l	NZ_KN300439.1	Xanthomonas campestris pv. arecae strain NCPPB 2649 scf_4639_4	81.572	9171	1051	434	147230	156032	63334	54435	0	6983
utg000004l	NZ_KN300439.1	Xanthomonas campestris pv. arecae strain NCPPB 2649 scf_4639_4	83.529	7334	787	310	178576	185640	31157	23976	0	6462
utg000004l	NZ_KN300439.1	Xanthomonas campestris pv. arecae strain NCPPB 2649 scf_4639_4	82.486	6806	705	361	197141	203604	10996	4336	0	5515
utg000004l	NZ_KN300439.1	Xanthomonas campestris pv. arecae strain NCPPB 2649 scf_4639_4	82.912	5659	646	226	156216	161661	54273	48723	0	4796
utg000004l	NZ_KN300439.1	Xanthomonas campestris pv. arecae strain NCPPB 2649 scf_4639_4	85.479	4738	361	214	190990	195501	18836	14200	0	4636
utg000004l	NZ_KN300439.1	Xanthomonas campestris pv. arecae strain NCPPB 2649 scf_4639_4	81.292	5773	720	262	161864	167384	48411	42747	0	4346
utg000004l	NZ_KN300439.1	Xanthomonas campestris pv. arecae strain NCPPB 2649 scf_4639_4	77.645	6531	788	474	172139	178306	37695	31474	0	3352
utg000004l	NZ_KN300439.1	Xanthomonas campestris pv. arecae strain NCPPB 2649 scf_4639_4	80.824	4636	512	276	167614	172001	42360	37854	0	3288
utg000004l	NZ_KN300439.1	Xanthomonas campestris pv. arecae strain NCPPB 2649 scf_4639_4	87.494	2231	175	79	188350	190531	21523	19348	0	2479
utg000004l	NZ_KN300439.1	Xanthomonas campestris pv. arecae strain NCPPB 2649 scf_4639_4	82.167	2030	259	85	185828	187797	23798	21812	0	1648
utg000004l	NZ_KN300439.1	Xanthomonas campestris pv. arecae strain NCPPB 2649 scf_4639_4	85.073	1581	165	54	195521	197038	14048	12476	0	1546
utg000004l	NZ_KN300439.1	Xanthomonas campestris pv. arecae strain NCPPB 2649 scf_4639_4	94.643	56	3	0	124973	125028	64046	63991	1.06e-12	87.9
utg000004l	NZ_GG699287.1	Xanthomonas vasicola pv. vasculorum NCPPB 702 scf_7293_736	81.561	9171	1051	435	147230	156032	63363	54465	0	6977
utg000004l	NZ_GG699287.1	Xanthomonas vasicola pv. vasculorum NCPPB 702 scf_7293_736	83.545	7335	784	313	178576	185640	31171	23990	0	6468
utg000004l	NZ_GG699287.1	Xanthomonas vasicola pv. vasculorum NCPPB 702 scf_7293_736	81.918	6830	726	362	197141	203604	11010	4324	0	5323
utg000004l	NZ_GG699287.1	Xanthomonas vasicola pv. vasculorum NCPPB 702 scf_7293_736	83.051	5658	640	223	156216	161661	54303	48753	0	4841
utg000004l	NZ_GG699287.1	Xanthomonas vasicola pv. vasculorum NCPPB 702 scf_7293_736	85.124	4746	375	216	190990	195508	18850	14209	0	4566
utg000004l	NZ_GG699287.1	Xanthomonas vasicola pv. vasculorum NCPPB 702 scf_7293_736	81.237	5772	728	257	161864	167384	48441	42774	0	4331
utg000004l	NZ_GG699287.1	Xanthomonas vasicola pv. vasculorum NCPPB 702 scf_7293_736	77.617	6563	794	477	172139	178335	37709	31456	0	3358
utg000004l	NZ_GG699287.1	Xanthomonas vasicola pv. vasculorum NCPPB 702 scf_7293_736	80.547	4647	518	279	167614	172001	42387	37868	0	3221
utg000004l	NZ_GG699287.1	Xanthomonas vasicola pv. vasculorum NCPPB 702 scf_7293_736	87.539	2231	174	79	188350	190531	21537	19362	0	2484
utg000004l	NZ_GG699287.1	Xanthomonas vasicola pv. vasculorum NCPPB 702 scf_7293_736	89.5	1581	95	51	195521	197038	14064	12492	0	1934
utg000004l	NZ_GG699287.1	Xanthomonas vasicola pv. vasculorum NCPPB 702 scf_7293_736	82.118	2030	260	85	185828	187797	23812	21826	0	1642
utg000004l	NZ_GG699287.1	Xanthomonas vasicola pv. vasculorum NCPPB 702 scf_7293_736	94.643	56	3	0	124973	125028	64709	64654	1.06e-12	87.9
utg000004l	NZ_AKBK01000245.1	Xanthomonas vasicola pv. vasculorum NCPPB 1326 scf_9767_1198_contig_1	81.551	9171	1052	435	147230	156032	63336	54438	0	6972
utg000004l	NZ_AKBK01000245.1	Xanthomonas vasicola pv. vasculorum NCPPB 1326 scf_9767_1198_contig_1	83.531	7335	785	313	178576	185640	31157	23976	0	6462
utg000004l	NZ_AKBK01000245.1	Xanthomonas vasicola pv. vasculorum NCPPB 1326 scf_9767_1198_contig_1	82.432	6808	706	359	197141	203604	10994	4333	0	5494
utg000004l	NZ_AKBK01000245.1	Xanthomonas vasicola pv. vasculorum NCPPB 1326 scf_9767_1198_contig_1	83.015	5658	642	223	156216	161661	54276	48726	0	4830
utg000004l	NZ_AKBK01000245.1	Xanthomonas vasicola pv. vasculorum NCPPB 1326 scf_9767_1198_contig_1	85.542	4738	358	214	190990	195501	18836	14200	0	4652
utg000004l	NZ_AKBK01000245.1	Xanthomonas vasicola pv. vasculorum NCPPB 1326 scf_9767_1198_contig_1	81.237	5772	728	257	161864	167384	48414	42747	0	4331
utg000004l	NZ_AKBK01000245.1	Xanthomonas vasicola pv. vasculorum NCPPB 1326 scf_9767_1198_contig_1	77.602	6563	795	477	172139	178335	37695	31442	0	3352
utg000004l	NZ_AKBK01000245.1	Xanthomonas vasicola pv. vasculorum NCPPB 1326 scf_9767_1198_contig_1	80.824	4636	512	276	167614	172001	42360	37854	0	3288
utg000004l	NZ_AKBK01000245.1	Xanthomonas vasicola pv. vasculorum NCPPB 1326 scf_9767_1198_contig_1	87.405	2231	177	79	188350	190531	21523	19348	0	2468
utg000004l	NZ_AKBK01000245.1	Xanthomonas vasicola pv. vasculorum NCPPB 1326 scf_9767_1198_contig_1	91.403	1582	63	53	195521	197038	14048	12476	0	2100
utg000004l	NZ_AKBK01000245.1	Xanthomonas vasicola pv. vasculorum NCPPB 1326 scf_9767_1198_contig_1	82.118	2030	260	85	185828	187797	23798	21812	0	1642
utg000004l	NZ_AKBK01000245.1	Xanthomonas vasicola pv. vasculorum NCPPB 1326 scf_9767_1198_contig_1	94.643	56	3	0	124973	125028	64682	64627	1.06e-12	87.9
utg000004l	NZ_KB372833.1	Xanthomonas campestris pv. musacearum NCPPB 2005 scf_9397_320	81.551	9171	1052	434	147230	156032	17527	26425	0	6972
utg000004l	NZ_KB372833.1	Xanthomonas campestris pv. musacearum NCPPB 2005 scf_9397_320	83.379	7352	787	309	178569	185640	49697	56893	0	6405
utg000004l	NZ_KB372833.1	Xanthomonas campestris pv. musacearum NCPPB 2005 scf_9397_320	82.988	6566	771	273	116552	122865	7518	13989	0	5618
utg000004l	NZ_KB372833.1	Xanthomonas campestris pv. musacearum NCPPB 2005 scf_9397_320	82.476	6808	703	364	197141	203604	69873	76534	0	5511
utg000004l	NZ_KB372833.1	Xanthomonas campestris pv. musacearum NCPPB 2005 scf_9397_320	83.078	5620	630	228	156216	161624	26587	32096	0	4813
utg000004l	NZ_KB372833.1	Xanthomonas campestris pv. musacearum NCPPB 2005 scf_9397_320	85.441	4760	358	219	190975	195501	62011	66668	0	4641
utg000004l	NZ_KB372833.1	Xanthomonas campestris pv. musacearum NCPPB 2005 scf_9397_320	81.067	5773	733	262	161864	167384	32449	38113	0	4274
utg000004l	NZ_KB372833.1	Xanthomonas campestris pv. musacearum NCPPB 2005 scf_9397_320	77.636	6564	791	477	172139	178335	43165	49418	0	3363
utg000004l	NZ_KB372833.1	Xanthomonas campestris pv. musacearum NCPPB 2005 scf_9397_320	80.802	4636	513	275	167614	172001	38500	43006	0	3282
utg000004l	NZ_KB372833.1	Xanthomonas campestris pv. musacearum NCPPB 2005 scf_9397_320	81.807	3331	399	152	109082	112276	81	3340	0	2603
utg000004l	NZ_KB372833.1	Xanthomonas campestris pv. musacearum NCPPB 2005 scf_9397_320	87.489	2230	177	77	188350	190531	59346	61521	0	2479
utg000004l	NZ_KB372833.1	Xanthomonas campestris pv. musacearum NCPPB 2005 scf_9397_320	86.493	2073	191	67	114504	116539	5343	7363	0	2194
utg000004l	NZ_KB372833.1	Xanthomonas campestris pv. musacearum NCPPB 2005 scf_9397_320	87.292	1865	177	43	112459	114285	3485	5327	0	2076
utg000004l	NZ_KB372833.1	Xanthomonas campestris pv. musacearum NCPPB 2005 scf_9397_320	88.189	1795	138	55	123275	125028	14475	16236	0	2073
utg000004l	NZ_KB372833.1	Xanthomonas campestris pv. musacearum NCPPB 2005 scf_9397_320	82.286	2021	255	84	185828	187788	57071	59048	0	1653
utg000004l	NZ_KB372833.1	Xanthomonas campestris pv. musacearum NCPPB 2005 scf_9397_320	85.073	1581	165	54	195521	197038	66820	68392	0	1546
utg000004l	NZ_MVYX01000017.1	Xanthomonas vasicola pv. vasculorum strain SAM119 NODE_17_length_102305_cov_43.603	81.507	9171	1056	434	147230	156032	63429	54531	0	6950
utg000004l	NZ_MVYX01000017.1	Xanthomonas vasicola pv. vasculorum strain SAM119 NODE_17_length_102305_cov_43.603	85.557	6972	606	288	102092	108824	87991	81182	0	6926
utg000004l	NZ_MVYX01000017.1	Xanthomonas vasicola pv. vasculorum strain SAM119 NODE_17_length_102305_cov_43.603	83.501	7334	789	310	178576	185640	31250	24069	0	6451
utg000004l	NZ_MVYX01000017.1	Xanthomonas vasicola pv. vasculorum strain SAM119 NODE_17_length_102305_cov_43.603	83.002	6801	756	300	88064	94617	102305	95658	0	5786
utg000004l	NZ_MVYX01000017.1	Xanthomonas vasicola pv. vasculorum strain SAM119 NODE_17_length_102305_cov_43.603	82.866	6566	779	271	116552	122865	73440	66969	0	5574
utg000004l	NZ_MVYX01000017.1	Xanthomonas vasicola pv. vasculorum strain SAM119 NODE_17_length_102305_cov_43.603	82.474	6807	704	359	197141	203604	11089	4429	0	5509
utg000004l	NZ_MVYX01000017.1	Xanthomonas vasicola pv. vasculorum strain SAM119 NODE_17_length_102305_cov_43.603	86.012	4840	448	173	97164	101860	93041	88288	0	4975
utg000004l	NZ_MVYX01000017.1	Xanthomonas vasicola pv. vasculorum strain SAM119 NODE_17_length_102305_cov_43.603	82.998	5658	643	223	156216	161661	54369	48819	0	4824
utg000004l	NZ_MVYX01000017.1	Xanthomonas vasicola pv. vasculorum strain SAM119 NODE_17_length_102305_cov_43.603	85.94	4737	341	208	190990	195501	18931	14295	0	4758
utg000004l	NZ_MVYX01000017.1	Xanthomonas vasicola pv. vasculorum strain SAM119 NODE_17_length_102305_cov_43.603	81.237	5772	728	257	161864	167384	48507	42840	0	4331
utg000004l	NZ_MVYX01000017.1	Xanthomonas vasicola pv. vasculorum strain SAM119 NODE_17_length_102305_cov_43.603	77.62	6564	792	477	172139	178335	37788	31535	0	3358
utg000004l	NZ_MVYX01000017.1	Xanthomonas vasicola pv. vasculorum strain SAM119 NODE_17_length_102305_cov_43.603	80.824	4636	512	276	167614	172001	42453	37947	0	3288
utg000004l	NZ_MVYX01000017.1	Xanthomonas vasicola pv. vasculorum strain SAM119 NODE_17_length_102305_cov_43.603	81.794	3334	400	152	109082	112279	80877	77615	0	2603
utg000004l	NZ_MVYX01000017.1	Xanthomonas vasicola pv. vasculorum strain SAM119 NODE_17_length_102305_cov_43.603	87.489	2230	177	77	188350	190531	21617	19442	0	2479
utg000004l	NZ_MVYX01000017.1	Xanthomonas vasicola pv. vasculorum strain SAM119 NODE_17_length_102305_cov_43.603	86.445	2073	192	67	114504	116539	75615	73595	0	2189
utg000004l	NZ_MVYX01000017.1	Xanthomonas vasicola pv. vasculorum strain SAM119 NODE_17_length_102305_cov_43.603	87.346	1865	176	43	112459	114285	77473	75631	0	2082
utg000004l	NZ_MVYX01000017.1	Xanthomonas vasicola pv. vasculorum strain SAM119 NODE_17_length_102305_cov_43.603	88.232	1793	138	53	123277	125028	66480	64720	0	2074
utg000004l	NZ_MVYX01000017.1	Xanthomonas vasicola pv. vasculorum strain SAM119 NODE_17_length_102305_cov_43.603	84.886	2104	212	79	94997	97038	95258	93199	0	2026
utg000004l	NZ_MVYX01000017.1	Xanthomonas vasicola pv. vasculorum strain SAM119 NODE_17_length_102305_cov_43.603	82.167	2030	259	85	185828	187797	23891	21905	0	1648
utg000004l	NZ_MVYX01000017.1	Xanthomonas vasicola pv. vasculorum strain SAM119 NODE_17_length_102305_cov_43.603	85.895	1581	152	50	195521	197038	14143	12571	0	1618
utg000004l	NZ_LMOG01000018.1	Xanthomonas sp. Leaf131 contig_5	84.413	7423	775	281	209903	217066	747858	740559	0	6946
utg000004l	NZ_LMOG01000018.1	Xanthomonas sp. Leaf131 contig_5	81.692	5058	626	234	217521	222390	740262	735317	0	3934
utg000004l	NZ_LMOG01000018.1	Xanthomonas sp. Leaf131 contig_5	84.034	3138	334	126	222507	225543	735226	732155	0	2865
utg000004l	NZ_LMOG01000018.1	Xanthomonas sp. Leaf131 contig_5	78.642	3844	549	206	236361	240063	718277	714565	0	2300
utg000004l	NZ_LMOG01000018.1	Xanthomonas sp. Leaf131 contig_5	82.048	2891	323	147	200844	203604	757089	754265	0	2283
utg000004l	NZ_LMOG01000018.1	Xanthomonas sp. Leaf131 contig_5	82.068	2805	345	109	227833	230538	729951	727206	0	2248
utg000004l	NZ_LMOG01000018.1	Xanthomonas sp. Leaf131 contig_5	82.572	2341	286	99	207308	209570	750315	748019	0	1951
utg000004l	NZ_LMOG01000018.1	Xanthomonas sp. Leaf131 contig_5	82.432	1645	222	54	233568	235174	721174	719559	0	1375
utg000004l	NZ_LMOG01000018.1	Xanthomonas sp. Leaf131 contig_5	83.41	1531	168	61	225834	227309	731996	730497	0	1341
utg000004l	NZ_LMOG01000018.1	Xanthomonas sp. Leaf131 contig_5	84.198	1215	105	60	199548	200695	758452	757258	0	1099
utg000004l	NZ_LMOG01000018.1	Xanthomonas sp. Leaf131 contig_5	74.727	2109	381	120	231253	233259	715590	713532	0	802
utg000004l	NZ_LMOG01000018.1	Xanthomonas sp. Leaf131 contig_5	75.872	1749	320	83	233482	235176	726927	725227	0	798
utg000004l	NZ_LMOG01000018.1	Xanthomonas sp. Leaf131 contig_5	79.279	1192	181	52	197167	198312	760827	759656	0	773
utg000004l	NZ_LMOG01000018.1	Xanthomonas sp. Leaf131 contig_5	79.137	1136	178	45	233679	234783	723852	722745	0	730
utg000004l	NZ_LMOG01000018.1	Xanthomonas sp. Leaf131 contig_5	77.858	1242	203	62	239092	240295	704259	703052	0	704
utg000004l	NZ_LMOG01000018.1	Xanthomonas sp. Leaf131 contig_5	79.507	1054	158	47	239025	240049	726766	725742	0	697
utg000004l	NZ_LMOG01000018.1	Xanthomonas sp. Leaf131 contig_5	75.981	1503	273	72	233658	235113	715590	714129	0	695
utg000004l	NZ_LMOG01000018.1	Xanthomonas sp. Leaf131 contig_5	76.883	1354	231	69	233658	234968	698110	696796	0	691
utg000004l	NZ_LMOG01000018.1	Xanthomonas sp. Leaf131 contig_5	78.673	1130	170	58	231284	232368	700690	699587	0	686
utg000004l	NZ_LMOG01000018.1	Xanthomonas sp. Leaf131 contig_5	78.208	1161	188	55	231253	232371	698110	696973	0	682
utg000004l	NZ_LMOG01000018.1	Xanthomonas sp. Leaf131 contig_5	76.608	1368	230	74	236395	237710	698079	696750	0	671
utg000004l	NZ_LMOG01000018.1	Xanthomonas sp. Leaf131 contig_5	79.845	903	131	39	233628	234506	735042	734167	1.41e-170	612
utg000004l	NZ_LMOG01000018.1	Xanthomonas sp. Leaf131 contig_5	78.424	1015	160	43	233695	234679	700684	699699	6.58e-169	606
utg000004l	NZ_LMOG01000018.1	Xanthomonas sp. Leaf131 contig_5	75.939	1305	231	69	239069	240333	712885	711624	5.12e-165	593
utg000004l	NZ_LMOG01000018.1	Xanthomonas sp. Leaf131 contig_5	79.724	868	132	38	233658	234506	707056	706214	2.38e-163	588
utg000004l	NZ_LMOG01000018.1	Xanthomonas sp. Leaf131 contig_5	75.52	1299	246	54	233667	234928	494547	493284	2.4e-158	571
utg000004l	NZ_LMOG01000018.1	Xanthomonas sp. Leaf131 contig_5	79.295	879	134	40	239035	239891	721085	720233	2.4e-158	571
utg000004l	NZ_LMOG01000018.1	Xanthomonas sp. Leaf131 contig_5	79.275	883	127	45	239035	239891	698113	697261	1.12e-156	566
utg000004l	NZ_LMOG01000018.1	Xanthomonas sp. Leaf131 contig_5	80.072	828	111	42	239069	239870	710413	709614	1.12e-156	566
utg000004l	NZ_LMOG01000018.1	Xanthomonas sp. Leaf131 contig_5	79.019	877	140	35	239034	239890	700725	699873	5.2e-155	560
utg000004l	NZ_LMOG01000018.1	Xanthomonas sp. Leaf131 contig_5	79.457	847	129	38	222750	223575	707023	706201	1.87e-154	558
utg000004l	NZ_LMOG01000018.1	Xanthomonas sp. Leaf131 contig_5	76.558	1139	194	61	231278	232370	723848	722737	6.72e-154	556
utg000004l	NZ_LMOG01000018.1	Xanthomonas sp. Leaf131 contig_5	79.902	816	114	37	233713	234506	704255	703468	8.7e-153	553
utg000004l	NZ_LMOG01000018.1	Xanthomonas sp. Leaf131 contig_5	77.046	1063	175	56	222750	223780	710411	709386	4.05e-151	547
utg000004l	NZ_LMOG01000018.1	Xanthomonas sp. Leaf131 contig_5	79.422	831	124	40	231278	232074	704285	703468	5.23e-150	544
utg000004l	NZ_LMOG01000018.1	Xanthomonas sp. Leaf131 contig_5	79.207	832	130	34	222768	223579	704259	703451	2.44e-148	538
utg000004l	NZ_LMOG01000018.1	Xanthomonas sp. Leaf131 contig_5	77.112	1018	172	51	231259	232236	712910	711914	1.13e-146	532
utg000004l	NZ_LMOG01000018.1	Xanthomonas sp. Leaf131 contig_5	78.979	842	125	44	233688	234506	710414	709602	5.27e-145	527
utg000004l	NZ_LMOG01000018.1	Xanthomonas sp. Leaf131 contig_5	81.351	681	95	23	231284	231940	710413	709741	1.9e-144	525
utg000004l	NZ_LMOG01000018.1	Xanthomonas sp. Leaf131 contig_5	78.416	871	142	33	239035	239884	735012	734167	1.9e-144	525
utg000004l	NZ_LMOG01000018.1	Xanthomonas sp. Leaf131 contig_5	78.084	835	136	38	222750	223562	494523	493714	3.22e-132	484
utg000004l	NZ_LMOG01000018.1	Xanthomonas sp. Leaf131 contig_5	76.583	995	161	59	239069	240027	723842	722884	4.16e-131	481
utg000004l	NZ_LMOG01000018.1	Xanthomonas sp. Leaf131 contig_5	77.857	840	138	39	233688	234506	729864	729052	5.38e-130	477
utg000004l	NZ_LMOG01000018.1	Xanthomonas sp. Leaf131 contig_5	75.31	1049	194	53	236686	237699	715259	714241	1.96e-119	442
utg000004l	NZ_LMOG01000018.1	Xanthomonas sp. Leaf131 contig_5	73.856	1289	244	68	236389	237623	726727	725478	5.5e-115	427
utg000004l	NZ_LMOG01000018.1	Xanthomonas sp. Leaf131 contig_5	76.229	875	148	52	239038	239884	729894	729052	1.99e-109	409
utg000004l	NZ_LMOG01000018.1	Xanthomonas sp. Leaf131 contig_5	73.956	1006	180	64	239067	240031	718245	717281	4.44e-86	331
utg000004l	NZ_LMOG01000018.1	Xanthomonas sp. Leaf131 contig_5	72.379	1307	260	76	236389	237637	721057	719794	9.6e-83	320
utg000004l	NZ_LMOG01000018.1	Xanthomonas sp. Leaf131 contig_5	77.172	587	95	29	236634	237197	704038	703468	2.69e-78	305
utg000004l	NZ_LMOG01000018.1	Xanthomonas sp. Leaf131 contig_5	73.253	830	152	59	236385	237175	729873	729075	2.77e-58	239
utg000004l	NZ_LMOG01000018.1	Xanthomonas sp. Leaf131 contig_5	72.912	886	161	65	236360	237201	735013	734163	1.29e-56	233
utg000004l	NZ_LMOG01000018.1	Xanthomonas sp. Leaf131 contig_5	94.828	116	2	2	143369	143481	115	1	6.12e-40	178
utg000004l	NZ_LMOG01000018.1	Xanthomonas sp. Leaf131 contig_5	86.861	137	14	3	227458	227590	257316	257452	1.33e-31	150
utg000004l	NZ_LMOG01000018.1	Xanthomonas sp. Leaf131 contig_5	82.738	168	23	5	227458	227620	730409	730243	6.2e-30	145
utg000004l	NZ_LMOG01000018.1	Xanthomonas sp. Leaf131 contig_5	84.559	136	16	5	227463	227594	139905	139771	1.74e-25	130
utg000004l	NZ_LMOG01000018.1	Xanthomonas sp. Leaf131 contig_5	85.586	111	12	4	227458	227564	312146	312256	1.75e-20	113
utg000004l	NZ_LMOG01000018.1	Xanthomonas sp. Leaf131 contig_5	85.567	97	10	2	227458	227550	423435	423531	4.9e-16	99
utg000004l	NZ_LMOG01000018.1	Xanthomonas sp. Leaf131 contig_5	85.567	97	10	2	227458	227550	602576	602672	4.9e-16	99
utg000004l	NZ_LOKI01000072.1	Xanthomonas campestris pv. vitiscarnosae strain LMG939 contig_69	84.423	7524	670	349	147210	154437	667	7984	0	6938
utg000004l	NZ_LOKI01000072.1	Xanthomonas campestris pv. vitiscarnosae strain LMG939 contig_69	84.667	7148	665	298	154503	161386	8283	15263	0	6730
utg000004l	NZ_LOKI01000072.1	Xanthomonas campestris pv. vitiscarnosae strain LMG939 contig_69	86.853	251	22	8	139176	139420	22	267	9.81e-68	270
utg000004l	NZ_AKEM01000109.1	Xanthomonas axonopodis pv. manihotis str. UA303 UA303_contig8	83.428	7917	861	304	131840	139420	17	7818	0	6935
utg000004l	NZ_AKEM01000109.1	Xanthomonas axonopodis pv. manihotis str. UA303 UA303_contig8	85.351	2007	238	44	140519	142496	8133	10112	0	2026
utg000004l	NZ_AKBM01000017.1	Xanthomonas vasicola pv. vasculorum NCPPB 206 scf_9769_13_contig_1	85.54	6971	609	284	102092	108824	25863	19054	0	6920
utg000004l	NZ_AKBM01000017.1	Xanthomonas vasicola pv. vasculorum NCPPB 206 scf_9769_13_contig_1	82.941	6706	750	296	88157	94617	40086	33530	0	5683
utg000004l	NZ_AKBM01000017.1	Xanthomonas vasicola pv. vasculorum NCPPB 206 scf_9769_13_contig_1	82.915	6567	774	272	116552	122865	11312	4841	0	5590
utg000004l	NZ_AKBM01000017.1	Xanthomonas vasicola pv. vasculorum NCPPB 206 scf_9769_13_contig_1	86.116	4840	443	173	97164	101860	30913	26160	0	5003
utg000004l	NZ_AKBM01000017.1	Xanthomonas vasicola pv. vasculorum NCPPB 206 scf_9769_13_contig_1	81.824	3334	399	152	109082	112279	18749	15487	0	2608
utg000004l	NZ_AKBM01000017.1	Xanthomonas vasicola pv. vasculorum NCPPB 206 scf_9769_13_contig_1	86.493	2073	191	67	114504	116539	13487	11467	0	2194
utg000004l	NZ_AKBM01000017.1	Xanthomonas vasicola pv. vasculorum NCPPB 206 scf_9769_13_contig_1	87.346	1865	176	43	112459	114285	15345	13503	0	2082
utg000004l	NZ_AKBM01000017.1	Xanthomonas vasicola pv. vasculorum NCPPB 206 scf_9769_13_contig_1	85.178	2105	204	82	94997	97038	33130	31071	0	2060
utg000004l	NZ_AKBM01000017.1	Xanthomonas vasicola pv. vasculorum NCPPB 206 scf_9769_13_contig_1	88.124	1743	135	53	123277	124979	4353	2643	0	2006
utg000004l	NZ_AKBE01000083.1	Xanthomonas campestris pv. musacearum NCPPB 2005 scf_9397_182_contig_1	85.54	6971	609	284	102089	108821	14216	21025	0	6920
utg000004l	NZ_AKBE01000083.1	Xanthomonas campestris pv. musacearum NCPPB 2005 scf_9397_182_contig_1	82.888	6703	751	300	88160	94617	1	6552	0	5659
utg000004l	NZ_AKBE01000083.1	Xanthomonas campestris pv. musacearum NCPPB 2005 scf_9397_182_contig_1	86.051	4839	448	170	97164	101860	9169	13922	0	4987
utg000004l	NZ_AKBE01000083.1	Xanthomonas campestris pv. musacearum NCPPB 2005 scf_9397_182_contig_1	84.981	2104	210	79	94997	97038	6952	9011	0	2037
utg000004l	NZ_GG699316.1	Xanthomonas vasicola pv. vasculorum NCPPB 702 scf_7293_2543	85.528	6972	608	288	102089	108821	108282	115091	0	6914
utg000004l	NZ_GG699316.1	Xanthomonas vasicola pv. vasculorum NCPPB 702 scf_7293_2543	82.989	6672	742	298	88188	94617	94098	100618	0	5670
utg000004l	NZ_GG699316.1	Xanthomonas vasicola pv. vasculorum NCPPB 702 scf_7293_2543	86.033	4840	447	173	97164	101860	103235	107988	0	4981
utg000004l	NZ_GG699316.1	Xanthomonas vasicola pv. vasculorum NCPPB 702 scf_7293_2543	82.317	5887	721	252	116552	122204	122856	128656	0	4809
utg000004l	NZ_GG699316.1	Xanthomonas vasicola pv. vasculorum NCPPB 702 scf_7293_2543	81.867	3331	397	152	109082	112276	115399	118658	0	2614
utg000004l	NZ_GG699316.1	Xanthomonas vasicola pv. vasculorum NCPPB 702 scf_7293_2543	86.397	2073	193	67	114504	116539	120681	122701	0	2183
utg000004l	NZ_GG699316.1	Xanthomonas vasicola pv. vasculorum NCPPB 702 scf_7293_2543	85.036	2105	207	82	94997	97038	101018	103077	0	2043
utg000004l	NZ_GG699316.1	Xanthomonas vasicola pv. vasculorum NCPPB 702 scf_7293_2543	86.419	1885	176	45	112459	114285	118803	120665	0	1995
utg000004l	NZ_GG699316.1	Xanthomonas vasicola pv. vasculorum NCPPB 702 scf_7293_2543	88.357	1589	121	47	123275	124828	129811	131370	0	1851
utg000004l	NZ_GG699316.1	Xanthomonas vasicola pv. vasculorum NCPPB 702 scf_7293_2543	92.683	123	7	2	124857	124979	131422	131542	2.2e-39	176
utg000004l	NZ_KB373141.1	Xanthomonas vasicola pv. vasculorum NCPPB 1326 scf_9767_1466	85.499	6972	610	288	102089	108821	14217	21026	0	6903
utg000004l	NZ_KB373141.1	Xanthomonas vasicola pv. vasculorum NCPPB 1326 scf_9767_1466	82.888	6703	752	301	88160	94617	1	6553	0	5659
utg000004l	NZ_KB373141.1	Xanthomonas vasicola pv. vasculorum NCPPB 1326 scf_9767_1466	82.866	6566	779	273	116552	122865	28771	35242	0	5574
utg000004l	NZ_KB373141.1	Xanthomonas vasicola pv. vasculorum NCPPB 1326 scf_9767_1466	86.033	4840	447	173	97164	101860	9170	13923	0	4981
utg000004l	NZ_KB373141.1	Xanthomonas vasicola pv. vasculorum NCPPB 1326 scf_9767_1466	81.867	3331	397	152	109082	112276	21334	24593	0	2614
utg000004l	NZ_KB373141.1	Xanthomonas vasicola pv. vasculorum NCPPB 1326 scf_9767_1466	86.397	2073	193	67	114504	116539	26596	28616	0	2183
utg000004l	NZ_KB373141.1	Xanthomonas vasicola pv. vasculorum NCPPB 1326 scf_9767_1466	87.453	1865	174	43	112459	114285	24738	26580	0	2093
utg000004l	NZ_KB373141.1	Xanthomonas vasicola pv. vasculorum NCPPB 1326 scf_9767_1466	83.887	2228	240	88	94880	97038	6835	9012	0	2015
utg000004l	NZ_KB373141.1	Xanthomonas vasicola pv. vasculorum NCPPB 1326 scf_9767_1466	87.973	1746	137	53	123275	124979	35729	37442	0	1993
utg000004l	NZ_KN300510.1	Xanthomonas campestris pv. arecae strain NCPPB 2649 scf_4639_89	85.464	6976	611	287	102089	108821	32517	39332	0	6892
utg000004l	NZ_KN300510.1	Xanthomonas campestris pv. arecae strain NCPPB 2649 scf_4639_89	83.431	7315	799	314	87561	94617	17636	24795	0	6412
utg000004l	NZ_KN300510.1	Xanthomonas campestris pv. arecae strain NCPPB 2649 scf_4639_89	85.83	5942	535	230	81773	87522	11710	17536	0	6024
utg000004l	NZ_KN300510.1	Xanthomonas campestris pv. arecae strain NCPPB 2649 scf_4639_89	82.897	6566	776	273	116552	122865	47127	53597	0	5583
utg000004l	NZ_KN300510.1	Xanthomonas campestris pv. arecae strain NCPPB 2649 scf_4639_89	86.762	3437	295	119	97164	100499	27412	30789	0	3679
utg000004l	NZ_KN300510.1	Xanthomonas campestris pv. arecae strain NCPPB 2649 scf_4639_89	81.783	3332	398	153	109082	112276	39640	42899	0	2597
utg000004l	NZ_KN300510.1	Xanthomonas campestris pv. arecae strain NCPPB 2649 scf_4639_89	86.493	2073	191	67	114504	116539	44952	46972	0	2194
utg000004l	NZ_KN300510.1	Xanthomonas campestris pv. arecae strain NCPPB 2649 scf_4639_89	85.083	2105	206	82	94997	97038	25195	27254	0	2049
utg000004l	NZ_KN300510.1	Xanthomonas campestris pv. arecae strain NCPPB 2649 scf_4639_89	88.124	1743	135	53	123277	124979	54085	55795	0	2006
utg000004l	NZ_KN300510.1	Xanthomonas campestris pv. arecae strain NCPPB 2649 scf_4639_89	84.237	1402	152	54	100501	101860	30849	32223	0	1301
utg000004l	NZ_KN300510.1	Xanthomonas campestris pv. arecae strain NCPPB 2649 scf_4639_89	87.308	1040	103	22	112459	113485	43044	44067	0	1162
utg000004l	NZ_KN300510.1	Xanthomonas campestris pv. arecae strain NCPPB 2649 scf_4639_89	87.439	820	74	21	113490	114285	44122	44936	0	917
utg000004l	NZ_LOKQ01000263.1	Xanthomonas axonopodis pv. cajani strain LMG558 558_S3_L001_R1_001__paired__contig_54	83.737	7883	661	438	1	7420	25886	33610	0	6881
utg000004l	NZ_AHIB01000027.1	Xanthomonas axonopodis pv. malvacearum str. GSPB1386 1386_Scaffold27	83.686	7889	660	440	1	7420	56489	64219	0	6859
utg000004l	NZ_AHIB01000027.1	Xanthomonas axonopodis pv. malvacearum str. GSPB1386 1386_Scaffold27	83.414	6192	544	334	48408	54293	64242	70256	0	5299
utg000004l	NZ_ACPY01000184.1	Xanthomonas fuscans subsp. aurantifolii str. ICPB 10535 xauc_ctg1186_0	83.674	7883	668	438	1	7420	9614	1888	0	6855
utg000004l	NZ_ACPY01000184.1	Xanthomonas fuscans subsp. aurantifolii str. ICPB 10535 xauc_ctg1186_0	80.685	1926	203	117	48408	50238	1865	14	0	1339
utg000004l	NZ_LOKN01000128.1	Xanthomonas axonopodis pv. khayae strain LMG753 contig_213	86.065	6595	579	236	233482	239894	7974	14410	0	6774
utg000004l	NZ_LOKN01000128.1	Xanthomonas axonopodis pv. khayae strain LMG753 contig_213	85.253	5879	492	269	227671	233296	1815	7571	0	5707
utg000004l	NZ_LOKN01000128.1	Xanthomonas axonopodis pv. khayae strain LMG753 contig_213	89.573	1755	102	64	225652	227359	35	1755	0	2152
utg000004l	NZ_LOKN01000128.1	Xanthomonas axonopodis pv. khayae strain LMG753 contig_213	75.68	2097	360	118	231260	233255	16279	18326	0	909
utg000004l	NZ_LOKN01000128.1	Xanthomonas axonopodis pv. khayae strain LMG753 contig_213	79.385	1334	199	62	233665	234958	16279	17576	0	870
utg000004l	NZ_LOKN01000128.1	Xanthomonas axonopodis pv. khayae strain LMG753 contig_213	80.246	1058	146	46	239045	240071	16279	17304	0	737
utg000004l	NZ_LOKN01000128.1	Xanthomonas axonopodis pv. khayae strain LMG753 contig_213	78.911	1157	187	48	231253	232371	13557	14694	0	732
utg000004l	NZ_LOKN01000128.1	Xanthomonas axonopodis pv. khayae strain LMG753 contig_213	79.068	1051	164	45	239035	240057	8149	9171	0	671
utg000004l	NZ_LOKN01000128.1	Xanthomonas axonopodis pv. khayae strain LMG753 contig_213	76.496	1387	229	84	231229	232557	8125	9472	0	665
utg000004l	NZ_LOKN01000128.1	Xanthomonas axonopodis pv. khayae strain LMG753 contig_213	79.449	1017	146	51	233658	234643	13557	14541	0	662
utg000004l	NZ_LOKN01000128.1	Xanthomonas axonopodis pv. khayae strain LMG753 contig_213	77.958	1048	164	51	239035	240049	5472	6485	5.12e-165	593
utg000004l	NZ_LOKN01000128.1	Xanthomonas axonopodis pv. khayae strain LMG753 contig_213	80.774	801	110	37	222750	223530	8185	8961	8.57e-163	586
utg000004l	NZ_LOKN01000128.1	Xanthomonas axonopodis pv. khayae strain LMG753 contig_213	78.087	826	124	47	222750	223548	5508	6303	9.01e-128	470
utg000004l	NZ_LOKN01000128.1	Xanthomonas axonopodis pv. khayae strain LMG753 contig_213	73.42	1313	258	70	236361	237620	5472	6746	7.17e-109	407
utg000004l	NZ_LOKN01000128.1	Xanthomonas axonopodis pv. khayae strain LMG753 contig_213	74.219	1152	200	76	236393	237488	13586	14696	2.01e-104	392
utg000004l	NZ_LOKN01000128.1	Xanthomonas axonopodis pv. khayae strain LMG753 contig_213	78.464	664	94	39	233658	234297	2034	2672	2.6e-103	388
utg000004l	NZ_LOKN01000128.1	Xanthomonas axonopodis pv. khayae strain LMG753 contig_213	75.711	774	138	39	231284	232023	2065	2822	2.05e-89	342
utg000004l	NZ_LOKN01000128.1	Xanthomonas axonopodis pv. khayae strain LMG753 contig_213	74.941	850	156	45	227918	228740	13588	14407	9.53e-88	337
utg000004l	NZ_LOKN01000128.1	Xanthomonas axonopodis pv. khayae strain LMG753 contig_213	75.158	789	139	46	227918	228680	5506	6263	3.45e-82	318
utg000004l	NZ_LOKN01000128.1	Xanthomonas axonopodis pv. khayae strain LMG753 contig_213	74.074	837	171	39	239069	239884	2065	2876	3.48e-77	302
utg000004l	NZ_LOKN01000128.1	Xanthomonas axonopodis pv. khayae strain LMG753 contig_213	72.705	828	147	67	236359	237142	2030	2822	1.01e-47	204
utg000004l	NZ_AKBO01000260.1	Xanthomonas vasicola pv. vasculorum NCPPB 895 scf_9771_915_contig_1	81.255	9117	1031	497	74334	83081	8833	26	0	6743
utg000004l	NZ_AEQX01000273.1	Xanthomonas gardneri ATCC 19865 XANTHO7DRAF_Contig32	83.84	7438	812	281	209898	217062	8362	1042	0	6717
utg000004l	NZ_AEQX01000273.1	Xanthomonas gardneri ATCC 19865 XANTHO7DRAF_Contig32	78.774	5630	812	292	204190	209578	13854	8367	0	3422
utg000004l	NZ_AEQX01000273.1	Xanthomonas gardneri ATCC 19865 XANTHO7DRAF_Contig32	81.979	3002	332	156	200844	203702	17301	14366	0	2353
utg000004l	NZ_AEQX01000273.1	Xanthomonas gardneri ATCC 19865 XANTHO7DRAF_Contig32	84.163	1225	109	57	199545	200703	18670	17465	0	1109
utg000004l	NZ_AEQX01000273.1	Xanthomonas gardneri ATCC 19865 XANTHO7DRAF_Contig32	78.785	1202	179	60	197163	198312	21077	19900	0	737
utg000004l	NZ_JTEK01000264.1	Xanthomonas euvesicatoria strain LMG 918 contig_264	90.394	5299	216	208	146580	151681	322	5524	0	6695
utg000004l	NZ_JTEK01000264.1	Xanthomonas euvesicatoria strain LMG 918 contig_264	93.159	497	17	14	140042	140531	7	493	0	713
utg000004l	NZ_AEQX01000544.1	Xanthomonas gardneri ATCC 19865 XANTHO7DRAF_Contig278	84.312	7152	779	258	55903	62809	8301	1248	0	6674
utg000004l	NZ_AEQX01000544.1	Xanthomonas gardneri ATCC 19865 XANTHO7DRAF_Contig278	80.183	3724	506	167	37	3602	21927	18278	0	2575
utg000004l	NZ_AEQX01000544.1	Xanthomonas gardneri ATCC 19865 XANTHO7DRAF_Contig278	79.456	2833	381	143	51842	54541	11615	8851	0	1821
utg000004l	NZ_AEQX01000544.1	Xanthomonas gardneri ATCC 19865 XANTHO7DRAF_Contig278	76.936	3551	476	255	4139	7420	17720	14244	0	1703
utg000004l	NZ_AEQX01000544.1	Xanthomonas gardneri ATCC 19865 XANTHO7DRAF_Contig278	78.973	2026	283	116	49428	51367	14048	12080	0	1249
utg000004l	NZ_AEQX01000544.1	Xanthomonas gardneri ATCC 19865 XANTHO7DRAF_Contig278	88.75	320	16	15	54717	55027	8776	8468	7.27e-99	374
utg000004l	NZ_AEQX01000544.1	Xanthomonas gardneri ATCC 19865 XANTHO7DRAF_Contig278	95	80	0	3	54748	54826	8571	8495	2.91e-23	122
utg000004l	NZ_AEQX01000544.1	Xanthomonas gardneri ATCC 19865 XANTHO7DRAF_Contig278	86.957	69	7	2	50170	50236	12936	12868	2.29e-09	76.8
utg000004l	NZ_AEQV01000134.1	Xanthomonas vesicatoria ATCC 35937 XANTHO5DRAF_Contig178	84.543	7039	740	261	55983	62787	8957	2033	0	6650
utg000004l	NZ_AEQV01000134.1	Xanthomonas vesicatoria ATCC 35937 XANTHO5DRAF_Contig178	80.872	1720	236	69	62882	64550	1697	20	0	1267
utg000004l	NZ_LOJW01000081.1	Xanthomonas axonopodis pv. melhusii strain LMG9050 contig_80	84.685	7065	614	323	147639	154437	104	6966	0	6621
utg000004l	NZ_LOJW01000081.1	Xanthomonas axonopodis pv. melhusii strain LMG9050 contig_80	85.603	5522	483	217	156216	161529	8961	14378	0	5505
utg000004l	NZ_LOJW01000081.1	Xanthomonas axonopodis pv. melhusii strain LMG9050 contig_80	84.284	1578	137	70	154503	156022	7265	8789	0	1437
utg000004l	NZ_KN265470.1	Xanthomonas cannabis pv. phaseoli strain Nyagatare scf_52938_15	83.388	7555	794	349	80014	87291	68965	76335	0	6573
utg000004l	NZ_KN265470.1	Xanthomonas cannabis pv. phaseoli strain Nyagatare scf_52938_15	78.12	10777	1512	652	69617	79939	58425	68809	0	6058
utg000004l	NZ_KN265470.1	Xanthomonas cannabis pv. phaseoli strain Nyagatare scf_52938_15	86.391	5570	493	193	57422	62803	45634	51126	0	5842
utg000004l	NZ_KN265470.1	Xanthomonas cannabis pv. phaseoli strain Nyagatare scf_52938_15	81.133	6424	806	298	62824	69028	51471	57707	0	4774
utg000004l	NZ_KN265470.1	Xanthomonas cannabis pv. phaseoli strain Nyagatare scf_52938_15	81.475	3714	466	157	36	3612	29797	33425	0	2843
utg000004l	NZ_KN265470.1	Xanthomonas cannabis pv. phaseoli strain Nyagatare scf_52938_15	76.536	3857	517	289	3861	7420	33653	37418	0	1751
utg000004l	NZ_KN265470.1	Xanthomonas cannabis pv. phaseoli strain Nyagatare scf_52938_15	78.44	2885	414	150	51844	54594	40488	43298	0	1690
utg000004l	NZ_KN265470.1	Xanthomonas cannabis pv. phaseoli strain Nyagatare scf_52938_15	87.281	1368	130	35	86851	88188	88246	89599	0	1522
utg000004l	NZ_KN265470.1	Xanthomonas cannabis pv. phaseoli strain Nyagatare scf_52938_15	79.446	2092	303	100	54717	56730	43510	45552	0	1363
utg000004l	NZ_KN265470.1	Xanthomonas cannabis pv. phaseoli strain Nyagatare scf_52938_15	78.444	2018	302	105	49427	51365	38259	40222	0	1194
utg000004l	NZ_KN265470.1	Xanthomonas cannabis pv. phaseoli strain Nyagatare scf_52938_15	78.1	379	49	27	227423	227786	84739	85098	2.17e-49	209
utg000004l	NZ_KN265470.1	Xanthomonas cannabis pv. phaseoli strain Nyagatare scf_52938_15	76.744	344	49	23	227457	227786	85111	85437	1.71e-35	163
utg000004l	NZ_KN265470.1	Xanthomonas cannabis pv. phaseoli strain Nyagatare scf_52938_15	94.118	85	0	4	54743	54826	43711	43791	8.08e-24	124
utg000004l	NZ_KN265470.1	Xanthomonas cannabis pv. phaseoli strain Nyagatare scf_52938_15	72.798	386	64	34	49899	50261	39096	39463	2.28e-14	93.5
utg000004l	NZ_KB373273.1	Xanthomonas vasicola pv. vasculorum NCPPB 206 scf_9769_135	81.486	8669	1002	406	147701	156032	9584	17986	0	6560
utg000004l	NZ_KB373273.1	Xanthomonas vasicola pv. vasculorum NCPPB 206 scf_9769_135	83.506	7342	786	312	178569	185640	41263	48449	0	6457
utg000004l	NZ_KB373273.1	Xanthomonas vasicola pv. vasculorum NCPPB 206 scf_9769_135	82.489	6807	703	359	197141	203604	61440	68100	0	5515
utg000004l	NZ_KB373273.1	Xanthomonas vasicola pv. vasculorum NCPPB 206 scf_9769_135	83.14	5617	632	221	156216	161624	18148	23657	0	4835
utg000004l	NZ_KB373273.1	Xanthomonas vasicola pv. vasculorum NCPPB 206 scf_9769_135	85.834	4758	343	211	190975	195501	53568	58225	0	4747
utg000004l	NZ_KB373273.1	Xanthomonas vasicola pv. vasculorum NCPPB 206 scf_9769_135	81.258	5773	726	257	161864	167384	24010	29678	0	4338
utg000004l	NZ_KB373273.1	Xanthomonas vasicola pv. vasculorum NCPPB 206 scf_9769_135	77.636	6564	791	477	172139	178335	34730	40983	0	3363
utg000004l	NZ_KB373273.1	Xanthomonas vasicola pv. vasculorum NCPPB 206 scf_9769_135	80.802	4636	513	275	167614	172001	30065	34571	0	3282
utg000004l	NZ_KB373273.1	Xanthomonas vasicola pv. vasculorum NCPPB 206 scf_9769_135	87.45	2231	176	79	188350	190531	50902	53077	0	2473
utg000004l	NZ_KB373273.1	Xanthomonas vasicola pv. vasculorum NCPPB 206 scf_9769_135	82.237	2021	256	84	185828	187788	48627	50604	0	1648
utg000004l	NZ_KB373273.1	Xanthomonas vasicola pv. vasculorum NCPPB 206 scf_9769_135	85.958	1581	151	50	195521	197038	58377	59949	0	1624
utg000004l	NZ_KN360718.1	Xanthomonas vasicola strain NCPPB 1396 scf_4605_19	81.44	8669	1006	406	147701	156032	41	8443	0	6538
utg000004l	NZ_KN360718.1	Xanthomonas vasicola strain NCPPB 1396 scf_4605_19	83.56	7342	783	311	178569	185640	31714	38901	0	6481
utg000004l	NZ_KN360718.1	Xanthomonas vasicola strain NCPPB 1396 scf_4605_19	82.415	6807	708	363	197141	203604	51878	58538	0	5487
utg000004l	NZ_KN360718.1	Xanthomonas vasicola strain NCPPB 1396 scf_4605_19	83.066	5616	635	225	156216	161624	8605	14111	0	4811
utg000004l	NZ_KN360718.1	Xanthomonas vasicola strain NCPPB 1396 scf_4605_19	85.564	4759	354	217	190975	195501	44020	48677	0	4674
utg000004l	NZ_KN360718.1	Xanthomonas vasicola strain NCPPB 1396 scf_4605_19	81.24	5773	727	257	161864	167384	14464	20132	0	4333
utg000004l	NZ_KN360718.1	Xanthomonas vasicola strain NCPPB 1396 scf_4605_19	77.644	6562	793	476	172139	178335	25182	31434	0	3369
utg000004l	NZ_KN360718.1	Xanthomonas vasicola strain NCPPB 1396 scf_4605_19	80.807	4637	511	278	167614	172001	20517	25023	0	3282
utg000004l	NZ_KN360718.1	Xanthomonas vasicola strain NCPPB 1396 scf_4605_19	87.405	2231	177	79	188350	190531	41354	43529	0	2468
utg000004l	NZ_KN360718.1	Xanthomonas vasicola strain NCPPB 1396 scf_4605_19	82.187	2021	257	84	185828	187788	39079	41056	0	1642
utg000004l	NZ_KN360718.1	Xanthomonas vasicola strain NCPPB 1396 scf_4605_19	85.009	1581	166	53	195521	197038	48829	50401	0	1541
utg000004l	NZ_AJRZ01000045.1	Xanthomonas fragariae LMG 25863 Contig45	83.263	7355	859	273	209898	217006	53788	61016	0	6420
utg000004l	NZ_AJRZ01000045.1	Xanthomonas fragariae LMG 25863 Contig45	82.739	4739	491	222	190989	195501	36714	41351	0	3917
utg000004l	NZ_AJRZ01000045.1	Xanthomonas fragariae LMG 25863 Contig45	81.159	4782	669	184	157010	161624	1970	6686	0	3626
utg000004l	NZ_AJRZ01000045.1	Xanthomonas fragariae LMG 25863 Contig45	78.584	5636	811	288	204187	209566	48107	53602	0	3356
utg000004l	NZ_AJRZ01000045.1	Xanthomonas fragariae LMG 25863 Contig45	78.296	4635	609	289	167613	172000	14383	18867	0	2619
utg000004l	NZ_AJRZ01000045.1	Xanthomonas fragariae LMG 25863 Contig45	81.139	3091	421	116	181845	184835	27867	30895	0	2329
utg000004l	NZ_AJRZ01000045.1	Xanthomonas fragariae LMG 25863 Contig45	83.12	2654	319	94	219819	222393	63636	66239	0	2300
utg000004l	NZ_AJRZ01000045.1	Xanthomonas fragariae LMG 25863 Contig45	76.632	4947	674	352	173409	178114	20351	25056	0	2287
utg000004l	NZ_AJRZ01000045.1	Xanthomonas fragariae LMG 25863 Contig45	80.976	2991	359	157	200844	203690	44655	47579	0	2178
utg000004l	NZ_AJRZ01000045.1	Xanthomonas fragariae LMG 25863 Contig45	82.281	1868	240	72	179552	181361	26038	27872	0	1531
utg000004l	NZ_AJRZ01000045.1	Xanthomonas fragariae LMG 25863 Contig45	83.757	1533	175	53	188409	189904	32860	34355	0	1384
utg000004l	NZ_AJRZ01000045.1	Xanthomonas fragariae LMG 25863 Contig45	78.196	2206	346	105	217541	219664	61316	63468	0	1284
utg000004l	NZ_AJRZ01000045.1	Xanthomonas fragariae LMG 25863 Contig45	77.968	2165	339	102	231229	233296	68808	70931	0	1229
utg000004l	NZ_AJRZ01000045.1	Xanthomonas fragariae LMG 25863 Contig45	81.356	1534	202	63	225806	227295	66654	68147	0	1171
utg000004l	NZ_AJRZ01000045.1	Xanthomonas fragariae LMG 25863 Contig45	82.161	1194	127	62	199565	200691	43315	44489	0	946
utg000004l	NZ_AJRZ01000045.1	Xanthomonas fragariae LMG 25863 Contig45	75.61	1271	229	66	239067	240296	74248	75478	2.42e-153	555
utg000004l	NZ_AJRZ01000045.1	Xanthomonas fragariae LMG 25863 Contig45	85.225	555	59	15	189994	190531	34499	35047	1.13e-151	549
utg000004l	NZ_AJRZ01000045.1	Xanthomonas fragariae LMG 25863 Contig45	81.383	752	69	47	155310	156032	297	1006	4.05e-151	547
utg000004l	NZ_AJRZ01000045.1	Xanthomonas fragariae LMG 25863 Contig45	78.802	835	130	36	222750	223562	74252	75061	3.17e-142	518
utg000004l	NZ_AJRZ01000045.1	Xanthomonas fragariae LMG 25863 Contig45	78.385	842	138	30	239069	239890	68866	69683	6.87e-139	507
utg000004l	NZ_AJRZ01000045.1	Xanthomonas fragariae LMG 25863 Contig45	80.692	694	96	32	233658	234335	74219	74890	2.47e-138	505
utg000004l	NZ_AJRZ01000045.1	Xanthomonas fragariae LMG 25863 Contig45	75.483	1138	212	58	231253	232347	71634	72747	5.35e-135	494
utg000004l	NZ_AJRZ01000045.1	Xanthomonas fragariae LMG 25863 Contig45	78.261	828	128	39	239069	239871	76721	77521	3.22e-132	484
utg000004l	NZ_AJRZ01000045.1	Xanthomonas fragariae LMG 25863 Contig45	82.765	586	52	30	178938	179485	25379	25953	5.38e-130	477
utg000004l	NZ_AJRZ01000045.1	Xanthomonas fragariae LMG 25863 Contig45	78.07	798	130	37	222750	223526	71667	72440	1.51e-125	462
utg000004l	NZ_AJRZ01000045.1	Xanthomonas fragariae LMG 25863 Contig45	74.748	1192	214	68	236349	237488	68818	69974	9.07e-123	453
utg000004l	NZ_AJRZ01000045.1	Xanthomonas fragariae LMG 25863 Contig45	75.855	1023	171	63	239035	240019	71631	72615	3.26e-122	451
utg000004l	NZ_AJRZ01000045.1	Xanthomonas fragariae LMG 25863 Contig45	80.328	305	46	13	185854	186150	31354	31652	3.6e-52	219
utg000004l	NZ_MIKD01000111.1	Xanthomonas alfalfae strain GEV-Rose-07 GEV-Rose-07_contig_199	90.296	5101	211	200	103970	108898	5016	28	0	6416
utg000004l	NZ_LSGZ01000049.1	Xanthomonas arboricola pv. juglandis strain J303 Contig_142	83.805	7101	724	316	101947	108796	14804	21729	0	6349
utg000004l	NZ_LSGZ01000049.1	Xanthomonas arboricola pv. juglandis strain J303 Contig_142	82.634	5056	604	216	97164	102056	9855	14799	0	4220
utg000004l	NZ_LSGZ01000049.1	Xanthomonas arboricola pv. juglandis strain J303 Contig_142	85.948	2135	189	77	87688	89753	1	2093	0	2178
utg000004l	NZ_LSGZ01000049.1	Xanthomonas arboricola pv. juglandis strain J303 Contig_142	83.687	2029	222	88	95064	97030	7709	9690	0	1812
utg000004l	NZ_LSGZ01000049.1	Xanthomonas arboricola pv. juglandis strain J303 Contig_142	82.25	1893	243	75	109086	110920	21934	23791	0	1548
utg000004l	NZ_APMC02000196.1	Xanthomonas arboricola pv. corylina str. NCCB 100457 Contig196	83.789	7100	727	313	101947	108796	10742	3817	0	6344
utg000004l	NZ_APMC02000196.1	Xanthomonas arboricola pv. corylina str. NCCB 100457 Contig196	82.03	1892	249	73	109086	110920	3612	1755	0	1526
utg000004l	NZ_APMC02000196.1	Xanthomonas arboricola pv. corylina str. NCCB 100457 Contig196	86.047	86	9	1	227457	227539	93	8	2.95e-13	89.8
utg000004l	NZ_JSZF01000142.1	Xanthomonas cannabis pv. cannabis strain NCPPB 3753 contig_142	82.287	7870	886	373	100064	107619	19	7694	0	6342
utg000004l	NZ_LHBM01000025.1	Xanthomonas campestris strain CFSAN033079 contig_25	83.777	7101	726	316	101947	108796	170	7095	0	6338
utg000004l	NZ_LHBM01000025.1	Xanthomonas campestris strain CFSAN033079 contig_25	82.25	1893	243	75	109086	110920	7300	9157	0	1548
utg000004l	NZ_LHBM01000025.1	Xanthomonas campestris strain CFSAN033079 contig_25	86.765	136	14	4	227458	227589	10617	10752	4.8e-31	148
utg000004l	NZ_AZQY01000094.1	Xanthomonas arboricola 3004 contig00094	83.71	7127	738	312	101947	108824	10805	3853	0	6338
utg000004l	NZ_AZQY01000094.1	Xanthomonas arboricola 3004 contig00094	81.58	1949	260	80	109028	110916	3732	1823	0	1519
utg000004l	NZ_AZQY01000094.1	Xanthomonas arboricola 3004 contig00094	84.049	163	21	3	227461	227619	164	3	3.71e-32	152
utg000004l	NZ_AZQY01000094.1	Xanthomonas arboricola 3004 contig00094	83.333	162	23	2	227462	227619	365	204	1.72e-30	147
utg000004l	NZ_LJGM01000063.1	Xanthomonas arboricola strain CITA 44 CITA_44_contig_63	83.574	7129	747	310	101947	108824	7238	14193	0	6287
utg000004l	NZ_LJGM01000063.1	Xanthomonas arboricola strain CITA 44 CITA_44_contig_63	83.172	4855	559	201	97164	101860	2131	6885	0	4202
utg000004l	NZ_LJGM01000063.1	Xanthomonas arboricola strain CITA 44 CITA_44_contig_63	84.23	1858	201	73	95224	97030	150	1966	0	1724
utg000004l	NZ_LJGM01000063.1	Xanthomonas arboricola strain CITA 44 CITA_44_contig_63	81.324	1949	265	80	109028	110916	14314	16223	0	1491
utg000004l	NZ_LJGM01000063.1	Xanthomonas arboricola strain CITA 44 CITA_44_contig_63	84.337	166	22	2	227458	227619	17687	17852	2.22e-34	159
utg000004l	NZ_LJGM01000063.1	Xanthomonas arboricola strain CITA 44 CITA_44_contig_63	84.106	151	20	3	227458	227604	17889	18039	2.23e-29	143
utg000004l	NZ_LMOP01000001.1	Xanthomonas sp. Leaf148 contig_1	82.759	7511	847	336	79990	87242	7379	59	0	6283
utg000004l	NZ_LMOP01000001.1	Xanthomonas sp. Leaf148 contig_1	78.118	10785	1495	674	69617	79939	17767	7386	0	6043
utg000004l	NZ_LMOP01000001.1	Xanthomonas sp. Leaf148 contig_1	84.419	5571	588	204	57422	62799	30453	24970	0	5221
utg000004l	NZ_LMOP01000001.1	Xanthomonas sp. Leaf148 contig_1	80.206	6421	844	304	62817	69006	24731	18507	0	4421
utg000004l	NZ_LMOP01000001.1	Xanthomonas sp. Leaf148 contig_1	80.038	3707	517	160	35	3602	47511	43889	0	2540
utg000004l	NZ_LMOP01000001.1	Xanthomonas sp. Leaf148 contig_1	76.553	3847	534	271	3861	7420	43655	39890	0	1768
utg000004l	NZ_LMOP01000001.1	Xanthomonas sp. Leaf148 contig_1	78.564	2841	411	143	51832	54541	35649	32876	0	1690
utg000004l	NZ_LMOP01000001.1	Xanthomonas sp. Leaf148 contig_1	79.09	2023	282	106	49428	51367	37935	35971	0	1262
utg000004l	NZ_LMOP01000001.1	Xanthomonas sp. Leaf148 contig_1	78.214	2139	301	123	54717	56748	32579	30499	0	1216
utg000004l	NZ_LMOP01000001.1	Xanthomonas sp. Leaf148 contig_1	78.751	1233	193	59	231181	232367	596508	595299	0	761
utg000004l	NZ_LMOP01000001.1	Xanthomonas sp. Leaf148 contig_1	79.747	1027	152	43	239069	240067	596401	595403	0	693
utg000004l	NZ_LMOP01000001.1	Xanthomonas sp. Leaf148 contig_1	76.246	1284	221	64	233688	234928	596402	595160	2.37e-168	604
utg000004l	NZ_LMOP01000001.1	Xanthomonas sp. Leaf148 contig_1	74.694	1308	240	71	236395	237649	596401	595132	4.13e-136	497
utg000004l	NZ_LMOP01000001.1	Xanthomonas sp. Leaf148 contig_1	85.075	134	17	3	227462	227592	424613	424746	1.34e-26	134
utg000004l	NZ_LMOP01000001.1	Xanthomonas sp. Leaf148 contig_1	94.118	85	0	4	54743	54826	32380	32300	8.08e-24	124
utg000004l	NZ_LMOP01000001.1	Xanthomonas sp. Leaf148 contig_1	87.209	86	8	3	50156	50238	36842	36757	6.34e-15	95.3
utg000004l	NZ_JSZE01000135.1	Xanthomonas cannabis pv. cannabis strain NCPPB 2877 contig_135	83.722	7040	741	294	102022	108821	2080	8954	0	6277
utg000004l	NZ_JSZE01000135.1	Xanthomonas cannabis pv. cannabis strain NCPPB 2877 contig_135	86.437	1858	191	45	112460	114279	12499	14333	0	1978
utg000004l	NZ_JSZE01000135.1	Xanthomonas cannabis pv. cannabis strain NCPPB 2877 contig_135	82.232	1756	217	68	109085	110780	9224	10944	0	1426
utg000004l	NZ_JSZE01000135.1	Xanthomonas cannabis pv. cannabis strain NCPPB 2877 contig_135	80.108	2041	275	100	100015	101973	9	2000	0	1399
utg000004l	NZ_KN265510.1	Xanthomonas cannabis pv. phaseoli strain Nyagatare scf_52938_55	83.751	6985	718	299	102095	108824	12255	5433	0	6226
utg000004l	NZ_KN265510.1	Xanthomonas cannabis pv. phaseoli strain Nyagatare scf_52938_55	85.582	3766	349	150	97164	100812	18212	14524	0	3768
utg000004l	NZ_KN265510.1	Xanthomonas cannabis pv. phaseoli strain Nyagatare scf_52938_55	86.099	1856	198	45	112463	114280	1881	48	0	1943
utg000004l	NZ_KN265510.1	Xanthomonas cannabis pv. phaseoli strain Nyagatare scf_52938_55	84.198	2063	210	90	95043	97038	20383	18370	0	1897
utg000004l	NZ_KN265510.1	Xanthomonas cannabis pv. phaseoli strain Nyagatare scf_52938_55	84.886	1707	167	65	88101	89752	27693	26023	0	1639
utg000004l	NZ_KN265510.1	Xanthomonas cannabis pv. phaseoli strain Nyagatare scf_52938_55	82.802	1756	207	68	109085	110780	5159	3439	0	1482
utg000004l	NZ_KN265510.1	Xanthomonas cannabis pv. phaseoli strain Nyagatare scf_52938_55	78.483	2110	316	108	92584	94617	22883	20836	0	1254
utg000004l	NZ_KN265510.1	Xanthomonas cannabis pv. phaseoli strain Nyagatare scf_52938_55	81.176	170	24	7	227457	227620	12659	12492	1.74e-25	130
utg000004l	NZ_JZVL01000070.1	Xanthomonas perforans strain GEV872 contig71	95.139	3950	77	87	139495	143374	1082	4986	0	6124
utg000004l	NZ_JZVL01000070.1	Xanthomonas perforans strain GEV872 contig71	93.34	1036	24	30	138431	139437	45	1064	0	1489
utg000004l	NZ_JZVL01000070.1	Xanthomonas perforans strain GEV872 contig71	92.491	879	25	32	144569	145418	5254	6120	0	1219
utg000004l	NZ_JZVL01000070.1	Xanthomonas perforans strain GEV872 contig71	89.655	174	13	5	146580	146750	1960	2131	1.3e-51	217
utg000004l	NZ_JSYJ01000062.1	Xanthomonas vesicatoria strain 53M out_62	82.432	7474	868	332	79990	87206	7294	9	0	6117
utg000004l	NZ_JSYJ01000062.1	Xanthomonas vesicatoria strain 53M out_62	77.806	9435	1348	577	70904	79939	16388	7301	0	5134
utg000004l	NZ_JSYJ01000062.1	Xanthomonas vesicatoria strain 53M out_62	75.203	2089	333	141	67014	69015	20407	18417	0	817
utg000004l	NZ_JSYJ01000062.1	Xanthomonas vesicatoria strain 53M out_62	73.956	1125	201	70	69617	70692	17686	16605	9.4e-98	370
utg000004l	NZ_ACPX01000135.1	Xanthomonas fuscans subsp. aurantifolii str. ICPB 11122 xaub_ctg593_0	87.961	5341	406	173	86860	92047	8959	14215	0	6082
utg000004l	NZ_AEQX01000313.1	Xanthomonas gardneri ATCC 19865 XANTHO7DRAF_Contig146	83.369	6969	757	295	102095	108824	10605	3800	0	6078
utg000004l	NZ_AEQX01000313.1	Xanthomonas gardneri ATCC 19865 XANTHO7DRAF_Contig146	81.695	1923	253	81	109028	110890	3671	1788	0	1509
utg000004l	NZ_AEQV01000295.1	Xanthomonas vesicatoria ATCC 35937 XANTHO5DRAF_Contig177	83.271	6976	756	298	102095	108824	16357	9547	0	6037
utg000004l	NZ_AEQV01000295.1	Xanthomonas vesicatoria ATCC 35937 XANTHO5DRAF_Contig177	84.042	2024	223	77	114504	116485	4051	2086	0	1857
utg000004l	NZ_AEQV01000295.1	Xanthomonas vesicatoria ATCC 35937 XANTHO5DRAF_Contig177	85	1860	221	44	112463	114285	5905	4067	0	1836
utg000004l	NZ_AEQV01000295.1	Xanthomonas vesicatoria ATCC 35937 XANTHO5DRAF_Contig177	81.803	1753	228	72	109085	110779	9255	7536	0	1386
utg000004l	NZ_AEQV01000295.1	Xanthomonas vesicatoria ATCC 35937 XANTHO5DRAF_Contig177	74.429	919	179	44	111341	112226	6992	6097	5.7e-90	344
utg000004l	NZ_JTEF01000046.1	Xanthomonas vesicatoria strain LMG 919 contig_46	83.137	6974	768	298	102095	108824	25587	18778	0	5987
utg000004l	NZ_JTEF01000046.1	Xanthomonas vesicatoria strain LMG 919 contig_46	81.174	4207	579	159	118823	122877	8730	4585	0	3184
utg000004l	NZ_JTEF01000046.1	Xanthomonas vesicatoria strain LMG 919 contig_46	83.826	3215	349	135	97696	100812	31345	28204	0	2898
utg000004l	NZ_JTEF01000046.1	Xanthomonas vesicatoria strain LMG 919 contig_46	86.4	1772	167	59	123249	124979	4406	2668	0	1869
utg000004l	NZ_JTEF01000046.1	Xanthomonas vesicatoria strain LMG 919 contig_46	83.935	2023	227	75	114504	116485	13282	11317	0	1845
utg000004l	NZ_JTEF01000046.1	Xanthomonas vesicatoria strain LMG 919 contig_46	85	1860	221	44	112463	114285	15136	13298	0	1836
utg000004l	NZ_JTEF01000046.1	Xanthomonas vesicatoria strain LMG 919 contig_46	81.86	1753	227	72	109085	110779	18486	16767	0	1391
utg000004l	NZ_JTEF01000046.1	Xanthomonas vesicatoria strain LMG 919 contig_46	74.51	918	180	43	111341	112226	16223	15328	1.22e-91	350
utg000004l	NZ_LMOP01000015.1	Xanthomonas sp. Leaf148 contig_9	83.075	6960	792	280	102095	108821	15593	22399	0	5971
utg000004l	NZ_LMOP01000015.1	Xanthomonas sp. Leaf148 contig_9	74.484	11620	2187	602	128304	139394	51998	63368	0	4314
utg000004l	NZ_LMOP01000015.1	Xanthomonas sp. Leaf148 contig_9	84.346	3769	392	154	97164	100812	9667	13357	0	3509
utg000004l	NZ_LMOP01000015.1	Xanthomonas sp. Leaf148 contig_9	80.503	4211	605	164	118808	122865	32303	36450	0	3029
utg000004l	NZ_LMOP01000015.1	Xanthomonas sp. Leaf148 contig_9	85.461	1864	211	44	112460	114285	25965	27806	0	1886
utg000004l	NZ_LMOP01000015.1	Xanthomonas sp. Leaf148 contig_9	85.944	1800	164	64	123274	125021	36685	38447	0	1840
utg000004l	NZ_LMOP01000015.1	Xanthomonas sp. Leaf148 contig_9	83.71	2038	229	78	95054	97030	7507	9502	0	1829
utg000004l	NZ_LMOP01000015.1	Xanthomonas sp. Leaf148 contig_9	83.325	2021	243	74	114504	116485	27822	29787	0	1779
utg000004l	NZ_LMOP01000015.1	Xanthomonas sp. Leaf148 contig_9	84.756	1640	158	61	88099	89682	451	2054	0	1559
utg000004l	NZ_LMOP01000015.1	Xanthomonas sp. Leaf148 contig_9	82.43	1753	217	71	109085	110779	22690	24409	0	1447
utg000004l	NZ_LMOP01000015.1	Xanthomonas sp. Leaf148 contig_9	83.68	1250	160	35	139498	140720	63434	64666	0	1138
utg000004l	NZ_LMOP01000015.1	Xanthomonas sp. Leaf148 contig_9	77.055	1046	183	50	100852	101860	13527	14552	1.13e-151	549
utg000004l	NZ_LMOP01000015.1	Xanthomonas sp. Leaf148 contig_9	84.718	373	43	10	87824	88186	1	369	5.66e-95	361
utg000004l	NZ_LMOG01000010.1	Xanthomonas sp. Leaf131 contig_18	83.089	6966	776	291	102099	108824	62567	55764	0	5967
utg000004l	NZ_LMOG01000010.1	Xanthomonas sp. Leaf131 contig_18	75.773	10282	1801	547	128145	137959	24505	14447	0	4551
utg000004l	NZ_LMOG01000010.1	Xanthomonas sp. Leaf131 contig_18	81.71	4210	555	167	118808	122864	43483	39336	0	3310
utg000004l	NZ_LMOG01000010.1	Xanthomonas sp. Leaf131 contig_18	82.529	3148	402	120	98804	101855	66758	63663	0	2630
utg000004l	NZ_LMOG01000010.1	Xanthomonas sp. Leaf131 contig_18	87.095	1790	154	58	123274	125021	39092	37338	0	1954
utg000004l	NZ_LMOG01000010.1	Xanthomonas sp. Leaf131 contig_18	85.294	1870	211	47	112450	114280	52071	50227	0	1871
utg000004l	NZ_LMOG01000010.1	Xanthomonas sp. Leaf131 contig_18	83.949	2031	228	77	114504	116493	50206	48233	0	1855
utg000004l	NZ_LMOG01000010.1	Xanthomonas sp. Leaf131 contig_18	82.803	2041	247	80	95059	97038	70513	68516	0	1729
utg000004l	NZ_LMOG01000010.1	Xanthomonas sp. Leaf131 contig_18	83.074	1861	221	69	109115	110916	55559	53734	0	1605
utg000004l	NZ_LMOG01000010.1	Xanthomonas sp. Leaf131 contig_18	82.475	1632	189	71	97164	98733	68358	66762	0	1339
utg000004l	NZ_LMOG01000010.1	Xanthomonas sp. Leaf131 contig_18	84.979	932	104	28	139498	140404	12888	11968	0	913
utg000004l	NZ_LMOG01000010.1	Xanthomonas sp. Leaf131 contig_18	76.541	1671	275	99	93026	94620	72528	70899	0	806
utg000004l	NZ_LMOG01000010.1	Xanthomonas sp. Leaf131 contig_18	80.654	1039	153	36	138412	139420	13947	12927	0	761
utg000004l	NZ_LMOG01000010.1	Xanthomonas sp. Leaf131 contig_18	83.604	555	70	16	140287	140834	11983	11443	3.2e-137	501
utg000004l	NZ_LMOG01000010.1	Xanthomonas sp. Leaf131 contig_18	85.143	175	19	7	146580	146750	4674	4503	2.85e-38	172
utg000004l	NZ_LMOG01000010.1	Xanthomonas sp. Leaf131 contig_18	93.878	98	2	2	143370	143464	97	1	6.2e-30	145
utg000004l	NZ_LMOG01000010.1	Xanthomonas sp. Leaf131 contig_18	91.262	103	1	4	144478	144573	73411	73310	1.34e-26	134
utg000004l	NZ_JSYJ01000016.1	Xanthomonas vesicatoria strain 53M out_16	83.028	6976	773	298	102095	108824	42863	36053	0	5943
utg000004l	NZ_JSYJ01000016.1	Xanthomonas vesicatoria strain 53M out_16	81.526	4206	565	166	118823	122877	26008	21864	0	3267
utg000004l	NZ_JSYJ01000016.1	Xanthomonas vesicatoria strain 53M out_16	83.882	3220	352	134	97688	100812	48625	45478	0	2916
utg000004l	NZ_JSYJ01000016.1	Xanthomonas vesicatoria strain 53M out_16	84.042	2024	223	75	114504	116485	30558	28593	0	1857
utg000004l	NZ_JSYJ01000016.1	Xanthomonas vesicatoria strain 53M out_16	86.23	1772	170	60	123249	124979	21682	19944	0	1853
utg000004l	NZ_JSYJ01000016.1	Xanthomonas vesicatoria strain 53M out_16	85.161	1860	218	44	112463	114285	32412	30574	0	1853
utg000004l	NZ_JSYJ01000016.1	Xanthomonas vesicatoria strain 53M out_16	82.031	1753	224	72	109085	110779	35761	34042	0	1408
utg000004l	NZ_JSYJ01000016.1	Xanthomonas vesicatoria strain 53M out_16	77.894	1054	185	42	100852	101873	45161	44124	1.41e-170	612
utg000004l	NZ_JSYJ01000016.1	Xanthomonas vesicatoria strain 53M out_16	94.444	54	3	0	124973	125026	818	765	1.37e-11	84.2
utg000004l	NZ_AKEM01000020.1	Xanthomonas axonopodis pv. manihotis str. UA303 UA303_contig116	86.824	5548	438	207	234034	239414	5422	1	0	5925
utg000004l	NZ_AKEM01000020.1	Xanthomonas axonopodis pv. manihotis str. UA303 UA303_contig116	74.581	1133	224	52	233682	234781	3058	1957	2.54e-118	438
utg000004l	NZ_AKEM01000020.1	Xanthomonas axonopodis pv. manihotis str. UA303 UA303_contig116	78.158	673	107	35	239405	240060	5422	4773	2.01e-104	392
utg000004l	NZ_AKEM01000020.1	Xanthomonas axonopodis pv. manihotis str. UA303 UA303_contig116	81.416	452	52	25	223089	223526	5422	4989	7.37e-89	340
utg000004l	NZ_AKEM01000020.1	Xanthomonas axonopodis pv. manihotis str. UA303 UA303_contig116	81.772	395	51	19	233658	234043	383	1	5.78e-80	311
utg000004l	NZ_AKEM01000020.1	Xanthomonas axonopodis pv. manihotis str. UA303 UA303_contig116	80.729	384	55	13	231253	231620	383	3	4.53e-71	281
utg000004l	NZ_AKEM01000020.1	Xanthomonas axonopodis pv. manihotis str. UA303 UA303_contig116	74.797	369	54	29	236393	236737	354	1	1.74e-25	130
utg000004l	NZ_LXNG01000035.1	Xanthomonas floridensis strain WHRI 8848 scf_21893_40	82.977	6973	770	305	102098	108821	12390	5586	0	5915
utg000004l	NZ_LXNG01000035.1	Xanthomonas floridensis strain WHRI 8848 scf_21893_40	85.845	1865	200	50	112463	114287	1928	88	0	1923
utg000004l	NZ_LXNG01000035.1	Xanthomonas floridensis strain WHRI 8848 scf_21893_40	83.15	1727	203	71	109111	110780	5249	3554	0	1496
utg000004l	NZ_LXNG01000035.1	Xanthomonas floridensis strain WHRI 8848 scf_21893_40	88.312	77	5	3	114504	114579	74	1	2.95e-13	89.8
utg000004l	NZ_BAVC01000100.1	Xanthomonas arboricola pv. pruni MAFF 301420 strain MAFF301420	84.023	6478	662	270	102567	108824	9840	3516	0	5884
utg000004l	NZ_BAVC01000100.1	Xanthomonas arboricola pv. pruni MAFF 301420 strain MAFF301420	81.986	1893	248	75	109086	110920	3339	1482	0	1520
utg000004l	NZ_LXNG01000010.1	Xanthomonas floridensis strain WHRI 8848 scf_21893_18	82.281	7252	844	336	79990	86985	7068	2	0	5866
utg000004l	NZ_LXNG01000010.1	Xanthomonas floridensis strain WHRI 8848 scf_21893_18	85.057	5588	553	200	57415	62808	30301	24802	0	5433
utg000004l	NZ_LXNG01000010.1	Xanthomonas floridensis strain WHRI 8848 scf_21893_18	78.324	9430	1316	558	70904	79943	16286	7195	0	5419
utg000004l	NZ_LXNG01000010.1	Xanthomonas floridensis strain WHRI 8848 scf_21893_18	80.245	6439	832	330	62825	69028	24535	18302	0	4438
utg000004l	NZ_LXNG01000010.1	Xanthomonas floridensis strain WHRI 8848 scf_21893_18	81.09	3522	469	149	36	3433	46345	42897	0	2632
utg000004l	NZ_LXNG01000010.1	Xanthomonas floridensis strain WHRI 8848 scf_21893_18	75.844	3850	556	280	3861	7420	42478	38713	0	1613
utg000004l	NZ_LXNG01000010.1	Xanthomonas floridensis strain WHRI 8848 scf_21893_18	77.797	2833	428	140	51842	54541	35337	32573	0	1561
utg000004l	NZ_LXNG01000010.1	Xanthomonas floridensis strain WHRI 8848 scf_21893_18	79.68	1998	269	103	49451	51367	37727	35786	0	1314
utg000004l	NZ_LXNG01000010.1	Xanthomonas floridensis strain WHRI 8848 scf_21893_18	78.801	2085	316	105	54717	56733	32395	30369	0	1286
utg000004l	NZ_LXNG01000010.1	Xanthomonas floridensis strain WHRI 8848 scf_21893_18	76.212	660	123	24	231290	231924	125064	124414	3.45e-82	318
utg000004l	NZ_LXNG01000010.1	Xanthomonas floridensis strain WHRI 8848 scf_21893_18	92.391	92	1	5	54737	54826	32202	32115	2.25e-24	126
utg000004l	NZ_AJJO01000405.1	Xanthomonas citri pv. glycines str. 12-2 Contig405	86.848	5345	422	199	236775	241969	28587	23374	0	5716
utg000004l	NZ_AJJO01000405.1	Xanthomonas citri pv. glycines str. 12-2 Contig405	75.726	2101	360	118	231259	233258	20714	18663	0	917
utg000004l	NZ_AJJO01000405.1	Xanthomonas citri pv. glycines str. 12-2 Contig405	79.149	1386	207	67	233664	235005	20714	19367	0	883
utg000004l	NZ_AJJO01000405.1	Xanthomonas citri pv. glycines str. 12-2 Contig405	80.322	1057	149	44	239044	240071	20714	19688	0	745
utg000004l	NZ_AJJO01000405.1	Xanthomonas citri pv. glycines str. 12-2 Contig405	78.18	1242	199	62	239092	240295	9272	8065	0	726
utg000004l	NZ_AJJO01000405.1	Xanthomonas citri pv. glycines str. 12-2 Contig405	81.017	885	125	30	239030	239894	23441	22580	0	664
utg000004l	NZ_AJJO01000405.1	Xanthomonas citri pv. glycines str. 12-2 Contig405	81.047	860	123	31	233664	234506	18006	17170	0	649
utg000004l	NZ_AJJO01000405.1	Xanthomonas citri pv. glycines str. 12-2 Contig405	79.093	1014	155	45	233658	234643	23433	22449	1.39e-180	645
utg000004l	NZ_AJJO01000405.1	Xanthomonas citri pv. glycines str. 12-2 Contig405	78.078	1072	178	46	233658	234700	5640	4597	1.82e-174	625
utg000004l	NZ_AJJO01000405.1	Xanthomonas citri pv. glycines str. 12-2 Contig405	80.611	851	118	38	222750	223577	17979	17153	3.93e-171	614
utg000004l	NZ_AJJO01000405.1	Xanthomonas citri pv. glycines str. 12-2 Contig405	78.378	1036	159	56	231253	232246	26316	25304	1.41e-170	612
utg000004l	NZ_AJJO01000405.1	Xanthomonas citri pv. glycines str. 12-2 Contig405	75.327	1451	254	80	236321	237712	5683	4278	3.06e-167	601
utg000004l	NZ_AJJO01000405.1	Xanthomonas citri pv. glycines str. 12-2 Contig405	75.815	1319	235	69	231253	232522	5640	4357	1.84e-164	592
utg000004l	NZ_AJJO01000405.1	Xanthomonas citri pv. glycines str. 12-2 Contig405	79.475	877	136	36	233658	234515	26316	25465	1.11e-161	582
utg000004l	NZ_AJJO01000405.1	Xanthomonas citri pv. glycines str. 12-2 Contig405	79.378	868	135	35	233658	234506	12085	11243	2.4e-158	571
utg000004l	NZ_AJJO01000405.1	Xanthomonas citri pv. glycines str. 12-2 Contig405	81.337	718	104	23	231259	231953	18006	17296	6.72e-154	556
utg000004l	NZ_AJJO01000405.1	Xanthomonas citri pv. glycines str. 12-2 Contig405	79.094	861	132	40	233667	234506	9314	8481	1.13e-151	549
utg000004l	NZ_AJJO01000405.1	Xanthomonas citri pv. glycines str. 12-2 Contig405	78.677	877	137	41	239037	239890	12086	11237	2.44e-148	538
utg000004l	NZ_AJJO01000405.1	Xanthomonas citri pv. glycines str. 12-2 Contig405	77.112	1018	167	52	239035	240019	5643	4659	1.47e-145	529
utg000004l	NZ_AJJO01000405.1	Xanthomonas citri pv. glycines str. 12-2 Contig405	78.762	824	134	33	231253	232046	12085	11273	4.1e-141	514
utg000004l	NZ_AJJO01000405.1	Xanthomonas citri pv. glycines str. 12-2 Contig405	77.215	948	161	45	222750	223671	15503	14585	8.88e-138	503
utg000004l	NZ_AJJO01000405.1	Xanthomonas citri pv. glycines str. 12-2 Contig405	79.076	779	120	34	222768	223526	9272	8517	1.49e-135	496
utg000004l	NZ_AJJO01000405.1	Xanthomonas citri pv. glycines str. 12-2 Contig405	78.502	828	124	41	239069	239870	15505	14706	5.35e-135	494
utg000004l	NZ_AJJO01000405.1	Xanthomonas citri pv. glycines str. 12-2 Contig405	74.47	1320	246	72	236374	237640	20710	19429	8.95e-133	486
utg000004l	NZ_AJJO01000405.1	Xanthomonas citri pv. glycines str. 12-2 Contig405	77.988	845	137	39	233684	234507	15509	14693	3.22e-132	484
utg000004l	NZ_AJJO01000405.1	Xanthomonas citri pv. glycines str. 12-2 Contig405	77.073	820	138	42	231279	232063	15509	14705	5.5e-115	427
utg000004l	NZ_AJJO01000405.1	Xanthomonas citri pv. glycines str. 12-2 Contig405	76.651	848	145	44	227918	228740	23402	22583	9.2e-113	420
utg000004l	NZ_AJJO01000405.1	Xanthomonas citri pv. glycines str. 12-2 Contig405	73.418	869	183	38	227887	228733	12085	11243	4.53e-71	281
utg000004l	NZ_AJJO01000405.1	Xanthomonas citri pv. glycines str. 12-2 Contig405	73.832	856	155	56	227918	228740	26285	25466	2.11e-69	276
utg000004l	NZ_AFHK01000211.1	Xanthomonas oryzae X11-5A Xo_X11-5A_contig_211	85.536	5690	533	226	220086	225593	7317	1736	0	5681
utg000004l	NZ_AFHK01000211.1	Xanthomonas oryzae X11-5A Xo_X11-5A_contig_211	85.705	1574	145	62	225768	227295	1696	157	0	1587
utg000004l	NZ_AFHK01000211.1	Xanthomonas oryzae X11-5A Xo_X11-5A_contig_211	80.809	865	128	32	233658	234506	4637	3795	5.02e-180	643
utg000004l	NZ_AFHK01000211.1	Xanthomonas oryzae X11-5A Xo_X11-5A_contig_211	79.833	838	121	37	239069	239884	4606	3795	3.11e-157	568
utg000004l	NZ_AFHK01000211.1	Xanthomonas oryzae X11-5A Xo_X11-5A_contig_211	73.386	883	154	65	236364	237201	4637	3791	9.88e-63	254
utg000004l	NZ_AYSY01000078.1	Xanthomonas oryzae pv. oryzicola MAI10 78	87.566	5083	388	166	210520	215439	5002	1	0	5661
utg000004l	NZ_AKBO01000158.1	Xanthomonas vasicola pv. vasculorum NCPPB 895 scf_9771_611_contig_1	85.579	5603	507	209	211675	217072	5630	124	0	5592
utg000004l	NZ_AKBO01000022.1	Xanthomonas vasicola pv. vasculorum NCPPB 895 scf_9771_176_contig_1	82.959	6596	726	298	88166	94516	6446	4	0	5587
utg000004l	NZ_AKBO01000244.1	Xanthomonas vasicola pv. vasculorum NCPPB 895 scf_9771_882_contig_1	82.882	6566	778	272	116552	122865	101	6572	0	5579
utg000004l	NZ_AKBO01000244.1	Xanthomonas vasicola pv. vasculorum NCPPB 895 scf_9771_882_contig_1	88.016	1744	136	53	123277	124979	7061	8772	0	1995
utg000004l	NZ_AFHK01000013.1	Xanthomonas oryzae X11-5A Xo_X11-5A_contig_13	80.662	7881	902	446	1	7420	18841	11122	0	5537
utg000004l	NZ_AFHK01000013.1	Xanthomonas oryzae X11-5A Xo_X11-5A_contig_13	82.582	5121	572	228	51811	56736	8346	3351	0	4220
utg000004l	NZ_AFHK01000013.1	Xanthomonas oryzae X11-5A Xo_X11-5A_contig_13	88.872	3280	243	96	57423	60607	3276	24	0	3923
utg000004l	NZ_AFHK01000013.1	Xanthomonas oryzae X11-5A Xo_X11-5A_contig_13	81.049	1277	155	64	50217	51437	9837	8592	0	937
utg000004l	NZ_AFHK01000013.1	Xanthomonas oryzae X11-5A Xo_X11-5A_contig_13	94.118	85	0	4	54743	54826	5170	5090	8.08e-24	124
utg000004l	NZ_AFHK01000013.1	Xanthomonas oryzae X11-5A Xo_X11-5A_contig_13	82.727	110	18	1	223062	223170	9008	9117	1.76e-15	97.1
utg000004l	NZ_ACPY01000101.1	Xanthomonas fuscans subsp. aurantifolii str. ICPB 10535 xauc_ctg1103_0	88.099	4840	338	180	97164	101860	4832	88	0	5528
utg000004l	NZ_ACPY01000101.1	Xanthomonas fuscans subsp. aurantifolii str. ICPB 10535 xauc_ctg1103_0	85.03	4863	459	206	92328	97038	9735	4990	0	4698
utg000004l	NZ_JXFE01000108.1	Xanthomonas oryzae pv. oryzae strain DXO-216 contig_108	80.606	7889	894	454	1	7420	31058	38779	0	5505
utg000004l	NZ_LOJW01000085.1	Xanthomonas axonopodis pv. melhusii strain LMG9050 contig_84	87.163	5040	386	198	97164	102053	9474	14402	0	5481
utg000004l	NZ_LOJW01000085.1	Xanthomonas axonopodis pv. melhusii strain LMG9050 contig_84	85.263	4838	431	213	92365	97038	4597	9316	0	4724
utg000004l	NZ_LOJW01000085.1	Xanthomonas axonopodis pv. melhusii strain LMG9050 contig_84	89.092	1861	107	66	87950	89752	7	1829	0	2224
utg000004l	NZ_AJJO01000304.1	Xanthomonas citri pv. glycines str. 12-2 Contig304	87.505	4946	355	197	97164	101961	4832	2	0	5467
utg000004l	NZ_AJJO01000304.1	Xanthomonas citri pv. glycines str. 12-2 Contig304	89.95	398	32	8	96645	97038	5383	4990	6.87e-139	507
utg000004l	NZ_KN265513.1	Xanthomonas cannabis pv. phaseoli strain Nyagatare scf_52938_58	78.621	9182	1271	498	147230	156022	42245	33367	0	5443
utg000004l	NZ_KN265513.1	Xanthomonas cannabis pv. phaseoli strain Nyagatare scf_52938_58	79.703	7331	1029	338	178577	185610	9232	2064	0	4870
utg000004l	NZ_KN265513.1	Xanthomonas cannabis pv. phaseoli strain Nyagatare scf_52938_58	82.125	4828	613	188	157013	161662	32104	27349	0	3904
utg000004l	NZ_KN265513.1	Xanthomonas cannabis pv. phaseoli strain Nyagatare scf_52938_58	78.563	4189	646	183	161865	165864	27037	22912	0	2529
utg000004l	NZ_KN265513.1	Xanthomonas cannabis pv. phaseoli strain Nyagatare scf_52938_58	84.473	2003	203	85	167646	169571	21184	19213	0	1877
utg000004l	NZ_KN265513.1	Xanthomonas cannabis pv. phaseoli strain Nyagatare scf_52938_58	77.648	3333	420	229	173408	176586	14329	11168	0	1727
utg000004l	NZ_KN265513.1	Xanthomonas cannabis pv. phaseoli strain Nyagatare scf_52938_58	79.04	1999	302	98	185837	187770	1990	44	0	1262
utg000004l	NZ_KN265513.1	Xanthomonas cannabis pv. phaseoli strain Nyagatare scf_52938_58	75.565	2566	358	198	169602	172000	18435	15972	0	1016
utg000004l	NZ_KN265513.1	Xanthomonas cannabis pv. phaseoli strain Nyagatare scf_52938_58	80.831	626	56	30	156216	156813	33195	32606	1.18e-116	433
utg000004l	NZ_KN265513.1	Xanthomonas cannabis pv. phaseoli strain Nyagatare scf_52938_58	72.867	1043	140	109	172145	173104	15805	14823	2.15e-54	226
utg000004l	NZ_AJTL01000212.1	Xanthomonas arboricola pv. juglandis str. NCPPB 1447 contig00212	83.583	6085	710	223	54908	60785	6003	1	0	5435
utg000004l	NZ_AJTL01000212.1	Xanthomonas arboricola pv. juglandis str. NCPPB 1447 contig00212	94.118	85	0	4	54743	54826	5990	5910	8.08e-24	124
utg000004l	NZ_JZVB01000004.1	Xanthomonas perforans strain Xp7-12 contig4	93.075	3798	94	118	88167	91862	1	3731	0	5400
utg000004l	NZ_AJJO01000194.1	Xanthomonas citri pv. glycines str. 12-2 Contig194	84.512	5714	517	259	147210	152693	5579	4	0	5310
utg000004l	NZ_AJJO01000194.1	Xanthomonas citri pv. glycines str. 12-2 Contig194	85.981	107	9	5	139336	139437	6007	5902	2.26e-19	110
utg000004l	NZ_LJGM01000064.1	Xanthomonas arboricola strain CITA 44 CITA_44_contig_64	75.8	11847	2081	616	128111	139420	19993	31590	0	5269
utg000004l	NZ_LJGM01000064.1	Xanthomonas arboricola strain CITA 44 CITA_44_contig_64	82.274	4231	528	174	118808	122885	7040	11201	0	3454
utg000004l	NZ_LJGM01000064.1	Xanthomonas arboricola strain CITA 44 CITA_44_contig_64	87.764	1798	148	61	123255	125015	11409	13171	0	2036
utg000004l	NZ_LJGM01000064.1	Xanthomonas arboricola strain CITA 44 CITA_44_contig_64	84.943	2019	214	68	114504	116485	2650	4615	0	1962
utg000004l	NZ_LJGM01000064.1	Xanthomonas arboricola strain CITA 44 CITA_44_contig_64	85.638	1866	210	43	112459	114287	792	2636	0	1908
utg000004l	NZ_LJGM01000064.1	Xanthomonas arboricola strain CITA 44 CITA_44_contig_64	84.395	1429	179	34	139498	140899	31629	33040	0	1363
utg000004l	NZ_AKBO01000388.1	Xanthomonas vasicola pv. vasculorum NCPPB 895 scf_9771_1360_contig_1	83.791	5719	606	226	61814	67335	7	5601	0	5129
utg000004l	NZ_JTEF01000012.1	Xanthomonas vesicatoria strain LMG 919 contig_12	80.088	7287	1004	330	178618	185615	17536	10408	0	5005
utg000004l	NZ_JTEF01000012.1	Xanthomonas vesicatoria strain LMG 919 contig_12	83.596	4755	443	228	190990	195513	5554	906	0	4148
utg000004l	NZ_JTEF01000012.1	Xanthomonas vesicatoria strain LMG 919 contig_12	78.338	6749	951	373	147902	154374	49852	43339	0	3892
utg000004l	NZ_JTEF01000012.1	Xanthomonas vesicatoria strain LMG 919 contig_12	81.028	4786	662	180	157013	161624	40632	35919	0	3581
utg000004l	NZ_JTEF01000012.1	Xanthomonas vesicatoria strain LMG 919 contig_12	85.521	1996	183	81	167652	169571	29317	27352	0	1988
utg000004l	NZ_JTEF01000012.1	Xanthomonas vesicatoria strain LMG 919 contig_12	77.914	3432	436	226	173320	176595	22917	19652	0	1842
utg000004l	NZ_JTEF01000012.1	Xanthomonas vesicatoria strain LMG 919 contig_12	80.197	2535	357	106	161874	164298	35556	33057	0	1766
utg000004l	NZ_JTEF01000012.1	Xanthomonas vesicatoria strain LMG 919 contig_12	83.675	1513	174	55	188441	189924	8183	6715	0	1358
utg000004l	NZ_JTEF01000012.1	Xanthomonas vesicatoria strain LMG 919 contig_12	78.768	1964	300	98	185868	187765	10167	8255	0	1208
utg000004l	NZ_JTEF01000012.1	Xanthomonas vesicatoria strain LMG 919 contig_12	79.541	1569	206	76	154515	156022	43090	41576	0	1013
utg000004l	NZ_JTEF01000012.1	Xanthomonas vesicatoria strain LMG 919 contig_12	75.293	2562	356	206	169609	172000	26759	24305	0	968
utg000004l	NZ_JTEF01000012.1	Xanthomonas vesicatoria strain LMG 919 contig_12	84.456	772	98	15	195518	196272	767	1	0	741
utg000004l	NZ_JTEF01000012.1	Xanthomonas vesicatoria strain LMG 919 contig_12	85.185	540	57	17	189994	190516	6614	6081	1.13e-146	532
utg000004l	NZ_JTEF01000012.1	Xanthomonas vesicatoria strain LMG 919 contig_12	82.209	489	53	25	156360	156823	41284	40805	7.22e-104	390
utg000004l	NZ_JTEF01000012.1	Xanthomonas vesicatoria strain LMG 919 contig_12	77.673	318	36	22	172145	172443	24138	23837	6.16e-35	161
utg000004l	NZ_AYSX01000387.1	Xanthomonas oryzae pv. oryzae NAI8 387	87.252	4542	366	148	188365	192780	4460	6	0	4983
utg000004l	NZ_AYSX01000387.1	Xanthomonas oryzae pv. oryzae NAI8 387	83.224	1985	230	84	185845	187770	6752	4812	0	1725
utg000004l	NZ_JSEZ02000130.1	Xanthomonas phaseoli pv. phaseoli strain NCPPB 2064 scf_21407_198.contig_1	85.155	4951	489	181	128112	132891	7820	12695	0	4844
utg000004l	NZ_JSEZ02000130.1	Xanthomonas phaseoli pv. phaseoli strain NCPPB 2064 scf_21407_198.contig_1	100	44	0	0	124973	125016	1346	1389	4.93e-11	82.4
utg000004l	NZ_LOKQ01000093.1	Xanthomonas axonopodis pv. cajani strain LMG558 558_S3_L001_R1_001__paired__contig_182	85.507	4823	432	204	92365	97038	4599	9303	0	4787
utg000004l	NZ_LOKQ01000093.1	Xanthomonas axonopodis pv. cajani strain LMG558 558_S3_L001_R1_001__paired__contig_182	88.534	3035	205	106	97164	100119	9461	12431	0	3544
utg000004l	NZ_LOKQ01000093.1	Xanthomonas axonopodis pv. cajani strain LMG558 558_S3_L001_R1_001__paired__contig_182	89.333	1650	86	61	88156	89752	225	1837	0	1989
utg000004l	NZ_JZWB01000043.1	Xanthomonas perforans strain TB9 contig43	92.758	3397	88	109	87998	91296	1	3337	0	4765
utg000004l	NZ_JZWC01000056.1	Xanthomonas perforans strain TB15 contig56	92.779	3393	88	108	87998	91293	1	3333	0	4763
utg000004l	NZ_LOKR01000014.1	Xanthomonas axonopodis pv. bauhiniae strain LMG548 contig_110	85.392	4826	433	206	92365	97038	3977	8682	0	4756
utg000004l	NZ_LOKR01000014.1	Xanthomonas axonopodis pv. bauhiniae strain LMG548 contig_110	87.224	3123	246	113	97164	100201	8840	11894	0	3415
utg000004l	NZ_LOKA01000065.1	Xanthomonas axonopodis pv. clitoriae strain LMG9045 contig_68	85.347	4825	440	204	92365	97038	4463	9171	0	4747
utg000004l	NZ_LOKA01000065.1	Xanthomonas axonopodis pv. clitoriae strain LMG9045 contig_68	88.485	3135	208	113	97164	100212	9329	12396	0	3648
utg000004l	NZ_LOKA01000065.1	Xanthomonas axonopodis pv. clitoriae strain LMG9045 contig_68	89.489	1741	92	63	88066	89752	1	1704	0	2117
utg000004l	NZ_LOJY01000018.1	Xanthomonas campestris pv. leeana strain LMG9048 contig_25	85.301	4837	434	205	92365	97038	4888	9610	0	4737
utg000004l	NZ_LOJY01000018.1	Xanthomonas campestris pv. leeana strain LMG9048 contig_25	88.58	2916	197	102	97164	100004	9768	12622	0	3415
utg000004l	NZ_LOJY01000018.1	Xanthomonas campestris pv. leeana strain LMG9048 contig_25	88.669	2171	140	77	87647	89752	2	2131	0	2549
utg000004l	NZ_JSEZ02000078.1	Xanthomonas phaseoli pv. phaseoli strain NCPPB 2064 scf_21407_110.contig_1	85.175	4823	450	205	92365	97038	4655	9361	0	4700
utg000004l	NZ_JSEZ02000078.1	Xanthomonas phaseoli pv. phaseoli strain NCPPB 2064 scf_21407_110.contig_1	88.491	2902	197	101	97164	99990	9519	12358	0	3382
utg000004l	NZ_JSEZ02000078.1	Xanthomonas phaseoli pv. phaseoli strain NCPPB 2064 scf_21407_110.contig_1	89.824	1936	101	67	87875	89752	1	1898	0	2396
utg000004l	NZ_JTEF01000002.1	Xanthomonas vesicatoria strain LMG 919 contig_2	74.831	11657	2160	574	128292	139418	18841	7429	0	4558
utg000004l	NZ_JTEF01000002.1	Xanthomonas vesicatoria strain LMG 919 contig_2	86.007	3030	336	70	139498	142475	7388	4395	0	3166
utg000004l	NZ_JTEF01000002.1	Xanthomonas vesicatoria strain LMG 919 contig_2	88.902	847	64	23	139498	140322	1393	555	0	1016
utg000004l	NZ_JTEF01000002.1	Xanthomonas vesicatoria strain LMG 919 contig_2	74.633	1159	229	57	231253	232369	28187	29322	3.26e-122	451
utg000004l	NZ_JTEF01000002.1	Xanthomonas vesicatoria strain LMG 919 contig_2	77.098	834	148	35	222750	223563	28220	29030	1.96e-119	442
utg000004l	NZ_JTEF01000002.1	Xanthomonas vesicatoria strain LMG 919 contig_2	84.868	456	45	15	138982	139420	1880	1432	2.54e-118	438
utg000004l	NZ_JTEF01000002.1	Xanthomonas vesicatoria strain LMG 919 contig_2	78.947	114	24	0	236361	236474	25740	25853	6.38e-10	78.7
utg000004l	NZ_JTEF01000002.1	Xanthomonas vesicatoria strain LMG 919 contig_2	92.727	55	3	1	124973	125026	34552	34498	6.38e-10	78.7
utg000004l	NZ_AFHK01000164.1	Xanthomonas oryzae X11-5A Xo_X11-5A_contig_164	84.474	4779	512	176	157012	161624	240	4954	0	4503
utg000004l	NZ_AFHK01000164.1	Xanthomonas oryzae X11-5A Xo_X11-5A_contig_164	82.628	4421	514	182	161864	166097	5307	9660	0	3675
utg000004l	NZ_AYSX01000389.1	Xanthomonas oryzae pv. oryzae NAI8 389	81.646	5770	716	251	161864	167384	8127	2452	0	4471
utg000004l	NZ_AYSX01000389.1	Xanthomonas oryzae pv. oryzae NAI8 389	84.137	4791	536	171	157012	161639	13194	8465	0	4431
utg000004l	NZ_AYSX01000389.1	Xanthomonas oryzae pv. oryzae NAI8 389	86.244	2050	183	78	167646	169623	2028	6	0	2132
utg000004l	NZ_AYSY01000084.1	Xanthomonas oryzae pv. oryzicola MAI10 84	84.13	4789	534	171	157015	161639	9849	5123	0	4425
utg000004l	NZ_AYSY01000084.1	Xanthomonas oryzae pv. oryzicola MAI10 84	81.743	4705	580	200	161864	166359	4785	151	0	3672
utg000004l	NZ_AYSY01000084.1	Xanthomonas oryzae pv. oryzicola MAI10 84	83.393	1969	176	98	151810	153703	15587	13695	0	1685
utg000004l	NZ_AYSY01000084.1	Xanthomonas oryzae pv. oryzicola MAI10 84	82.209	1512	145	67	154506	155962	12848	11406	0	1188
utg000004l	NZ_AYSY01000084.1	Xanthomonas oryzae pv. oryzicola MAI10 84	81.47	626	52	36	156216	156813	11167	10578	2.52e-123	455
utg000004l	NZ_AYSY01000084.1	Xanthomonas oryzae pv. oryzicola MAI10 84	81.263	475	46	28	153983	154438	13683	13233	5.7e-90	344
utg000004l	NZ_JTEK01000234.1	Xanthomonas euvesicatoria strain LMG 918 contig_234	91.433	3315	144	101	238732	241969	1	3252	0	4420
utg000004l	NZ_JTEK01000234.1	Xanthomonas euvesicatoria strain LMG 918 contig_234	81.448	884	123	28	239030	239894	3185	4046	0	686
utg000004l	NZ_JTEK01000234.1	Xanthomonas euvesicatoria strain LMG 918 contig_234	78.74	1016	155	47	233658	234643	3193	4177	6.54e-174	623
utg000004l	NZ_JTEK01000234.1	Xanthomonas euvesicatoria strain LMG 918 contig_234	77.529	1028	167	55	231253	232238	308	1313	5.2e-155	560
utg000004l	NZ_JTEK01000234.1	Xanthomonas euvesicatoria strain LMG 918 contig_234	79.025	882	135	42	233658	234517	308	1161	1.87e-154	558
utg000004l	NZ_JTEK01000234.1	Xanthomonas euvesicatoria strain LMG 918 contig_234	80.075	798	114	32	222750	223526	3226	3999	3.13e-152	551
utg000004l	NZ_JTEK01000234.1	Xanthomonas euvesicatoria strain LMG 918 contig_234	78.467	822	126	42	222750	223547	341	1135	6.92e-134	490
utg000004l	NZ_JTEK01000234.1	Xanthomonas euvesicatoria strain LMG 918 contig_234	76.207	849	147	44	227918	228740	3224	4043	4.31e-106	398
utg000004l	NZ_JTEK01000234.1	Xanthomonas euvesicatoria strain LMG 918 contig_234	72.838	1145	226	69	236394	237488	3223	4332	1.61e-80	313
utg000004l	NZ_JTEK01000234.1	Xanthomonas euvesicatoria strain LMG 918 contig_234	72.976	988	184	70	236393	237333	337	1288	3.53e-67	268
utg000004l	NZ_MIKD01000270.1	Xanthomonas alfalfae strain GEV-Rose-07 GEV-Rose-07_contig_341	92.791	3121	95	94	83991	87022	1	3080	0	4397
utg000004l	NZ_JXFE01000221.1	Xanthomonas oryzae pv. oryzae strain DXO-216 contig_221	83.965	4777	538	175	157013	161624	480	5193	0	4368
utg000004l	NZ_JXFE01000221.1	Xanthomonas oryzae pv. oryzae strain DXO-216 contig_221	83.765	2932	312	110	161864	164664	5546	8444	0	2627
utg000004l	NZ_ACPX01000071.1	Xanthomonas fuscans subsp. aurantifolii str. ICPB 11122 xaub_ctg527_0	81.4	5984	542	411	167585	173191	5820	31	0	4357
utg000004l	NZ_BAVC01000013.1	Xanthomonas arboricola pv. pruni MAFF 301420 strain MAFF301420	75.429	10309	1821	569	128111	137941	41411	31337	0	4348
utg000004l	NZ_BAVC01000013.1	Xanthomonas arboricola pv. pruni MAFF 301420 strain MAFF301420	82.858	4801	587	178	157008	161639	13331	8598	0	4089
utg000004l	NZ_BAVC01000013.1	Xanthomonas arboricola pv. pruni MAFF 301420 strain MAFF301420	80.644	4195	546	194	161864	165865	8260	4139	0	3003
utg000004l	NZ_BAVC01000013.1	Xanthomonas arboricola pv. pruni MAFF 301420 strain MAFF301420	79.575	3667	491	188	147206	150699	23270	19689	0	2385
utg000004l	NZ_BAVC01000013.1	Xanthomonas arboricola pv. pruni MAFF 301420 strain MAFF301420	77.135	3700	544	224	150824	154377	19596	16053	0	1868
utg000004l	NZ_BAVC01000013.1	Xanthomonas arboricola pv. pruni MAFF 301420 strain MAFF301420	82.882	2068	234	96	167594	169571	2430	393	0	1748
utg000004l	NZ_BAVC01000013.1	Xanthomonas arboricola pv. pruni MAFF 301420 strain MAFF301420	83.994	1437	182	36	139883	141293	29220	27806	0	1336
utg000004l	NZ_BAVC01000013.1	Xanthomonas arboricola pv. pruni MAFF 301420 strain MAFF301420	80.895	1565	180	79	154518	156022	15849	14344	0	1123
utg000004l	NZ_BAVC01000013.1	Xanthomonas arboricola pv. pruni MAFF 301420 strain MAFF301420	81.521	1039	143	39	138430	139437	30825	29805	0	809
utg000004l	NZ_BAVC01000013.1	Xanthomonas arboricola pv. pruni MAFF 301420 strain MAFF301420	79.608	1020	151	46	166518	167501	3657	2659	0	678
utg000004l	NZ_BAVC01000013.1	Xanthomonas arboricola pv. pruni MAFF 301420 strain MAFF301420	82.911	474	45	25	156360	156807	14052	13589	5.58e-105	394
utg000004l	NZ_BAVC01000013.1	Xanthomonas arboricola pv. pruni MAFF 301420 strain MAFF301420	87.283	173	17	5	146580	146749	28741	28571	2.18e-44	193
utg000004l	NZ_BAVC01000013.1	Xanthomonas arboricola pv. pruni MAFF 301420 strain MAFF301420	95.918	49	2	0	124973	125021	48287	48239	1.77e-10	80.5
utg000004l	NZ_APMC02000197.1	Xanthomonas arboricola pv. corylina str. NCCB 100457 Contig197	83.03	5050	591	206	97164	102052	5010	66	0	4333
utg000004l	NZ_APMC02000197.1	Xanthomonas arboricola pv. corylina str. NCCB 100457 Contig197	83.695	2030	222	87	95064	97030	7158	5175	0	1814
utg000004l	NZ_APMC02000197.1	Xanthomonas arboricola pv. corylina str. NCCB 100457 Contig197	85.095	1731	159	67	88083	89753	14455	12764	0	1676
utg000004l	NZ_LOKN01000195.1	Xanthomonas axonopodis pv. khayae strain LMG753 contig_274	86.249	4167	351	166	93011	97038	7269	3186	0	4316
utg000004l	NZ_LOKN01000195.1	Xanthomonas axonopodis pv. khayae strain LMG753 contig_274	88.889	3078	210	104	97164	100163	3028	5	0	3668
utg000004l	NZ_AKBO01000004.1	Xanthomonas vasicola pv. vasculorum NCPPB 895 scf_9771_62_contig_1	81.171	5773	731	258	161864	167384	8026	2358	0	4311
utg000004l	NZ_AKBO01000004.1	Xanthomonas vasicola pv. vasculorum NCPPB 895 scf_9771_62_contig_1	83.158	3610	437	128	158171	161661	11895	8338	0	3140
utg000004l	NZ_AKBO01000004.1	Xanthomonas vasicola pv. vasculorum NCPPB 895 scf_9771_62_contig_1	86.694	1954	169	71	167614	169500	1973	44	0	2084
utg000004l	NZ_APMC02000194.1	Xanthomonas arboricola pv. corylina str. NCCB 100457 Contig194	75.361	10313	1822	575	128111	137941	30720	20645	0	4303
utg000004l	NZ_APMC02000194.1	Xanthomonas arboricola pv. corylina str. NCCB 100457 Contig194	82.84	3275	391	129	156985	160130	3233	1	0	2776
utg000004l	NZ_APMC02000194.1	Xanthomonas arboricola pv. corylina str. NCCB 100457 Contig194	79.51	3670	487	192	147207	150699	13110	9529	0	2366
utg000004l	NZ_APMC02000194.1	Xanthomonas arboricola pv. corylina str. NCCB 100457 Contig194	77.039	3702	544	227	150824	154377	9436	5893	0	1845
utg000004l	NZ_APMC02000194.1	Xanthomonas arboricola pv. corylina str. NCCB 100457 Contig194	80.895	1565	180	79	154518	156022	5689	4184	0	1123
utg000004l	NZ_APMC02000194.1	Xanthomonas arboricola pv. corylina str. NCCB 100457 Contig194	84.055	1016	136	19	139883	140885	18528	17526	0	955
utg000004l	NZ_APMC02000194.1	Xanthomonas arboricola pv. corylina str. NCCB 100457 Contig194	81.685	1021	139	38	138430	139420	20133	19131	0	806
utg000004l	NZ_APMC02000194.1	Xanthomonas arboricola pv. corylina str. NCCB 100457 Contig194	82.087	508	57	24	156360	156842	3892	3394	9.27e-108	403
utg000004l	NZ_APMC02000194.1	Xanthomonas arboricola pv. corylina str. NCCB 100457 Contig194	88.506	174	15	5	146580	146750	18049	17878	2.81e-48	206
utg000004l	NZ_LOKH01000054.1	Xanthomonas campestris pv. vitistrifoliae strain LMG940 contig_147	86.177	4167	353	168	93011	97038	3550	7632	0	4298
utg000004l	NZ_LOKH01000054.1	Xanthomonas campestris pv. vitistrifoliae strain LMG940 contig_147	88.637	2913	195	101	97164	100001	7790	10641	0	3421
utg000004l	NZ_BAVC01000135.1	Xanthomonas arboricola pv. pruni MAFF 301420 strain MAFF301420	83.132	4968	576	205	97164	101973	9379	14242	0	4290
utg000004l	NZ_BAVC01000135.1	Xanthomonas arboricola pv. pruni MAFF 301420 strain MAFF301420	83.645	2030	223	87	95064	97030	7231	9214	0	1808
utg000004l	NZ_BAVC01000135.1	Xanthomonas arboricola pv. pruni MAFF 301420 strain MAFF301420	85.533	1652	142	66	88160	89753	1	1613	0	1637
utg000004l	NZ_AYSY01000213.1	Xanthomonas oryzae pv. oryzicola MAI10 213	85.175	4398	414	160	59274	63501	4330	1	0	4290
utg000004l	NZ_AEQX01000498.1	Xanthomonas gardneri ATCC 19865 XANTHO7DRAF_Contig18	75.398	10174	1818	538	128238	137947	14037	23989	0	4289
utg000004l	NZ_AEQX01000498.1	Xanthomonas gardneri ATCC 19865 XANTHO7DRAF_Contig18	97.959	49	1	0	124973	125021	1611	1659	3.81e-12	86.1
utg000004l	NZ_AJTL01000062.1	Xanthomonas arboricola pv. juglandis str. NCPPB 1447 contig00062	85.419	4300	411	158	209903	214059	21097	25323	0	4268
utg000004l	NZ_AJTL01000062.1	Xanthomonas arboricola pv. juglandis str. NCPPB 1447 contig00062	83.795	4770	424	226	190975	195497	138	4805	0	4204
utg000004l	NZ_AJTL01000062.1	Xanthomonas arboricola pv. juglandis str. NCPPB 1447 contig00062	82.272	2905	303	158	200844	203609	12308	15139	0	2316
utg000004l	NZ_AJTL01000062.1	Xanthomonas arboricola pv. juglandis str. NCPPB 1447 contig00062	84.333	2234	235	89	207407	209567	18746	20937	0	2080
utg000004l	NZ_AJTL01000062.1	Xanthomonas arboricola pv. juglandis str. NCPPB 1447 contig00062	82.59	1591	202	55	195517	197042	4957	6537	0	1334
utg000004l	NZ_AJTL01000062.1	Xanthomonas arboricola pv. juglandis str. NCPPB 1447 contig00062	83.593	1219	110	60	199545	200695	10948	12144	0	1061
utg000004l	NZ_AJTL01000062.1	Xanthomonas arboricola pv. juglandis str. NCPPB 1447 contig00062	79.07	1204	180	56	197157	198312	8530	9709	0	761
utg000004l	NZ_AJTL01000062.1	Xanthomonas arboricola pv. juglandis str. NCPPB 1447 contig00062	83.673	147	18	5	227459	227601	7157	7013	1.34e-26	134
utg000004l	NZ_AKBO01001016.1	Xanthomonas vasicola pv. vasculorum NCPPB 895 scf_9771_3943_contig_1	82.693	5131	564	227	147230	152146	1903	6923	0	4257
utg000004l	NZ_AKBO01001016.1	Xanthomonas vasicola pv. vasculorum NCPPB 895 scf_9771_3943_contig_1	94.643	56	3	0	124973	125028	557	612	1.06e-12	87.9
utg000004l	NZ_LHBM01000109.1	Xanthomonas campestris strain CFSAN033079 contig_109	82.823	4966	592	199	97164	101973	4868	8	0	4204
utg000004l	NZ_LHBM01000109.1	Xanthomonas campestris strain CFSAN033079 contig_109	83.744	2030	221	87	95064	97030	7016	5033	0	1820
utg000004l	NZ_LSGZ01000155.1	Xanthomonas arboricola pv. juglandis strain J303 Contig_93	83.845	4754	421	224	190990	195500	7029	2380	0	4204
utg000004l	NZ_LSGZ01000155.1	Xanthomonas arboricola pv. juglandis strain J303 Contig_93	80.801	3922	531	165	181845	185637	16165	12337	0	2867
utg000004l	NZ_LSGZ01000155.1	Xanthomonas arboricola pv. juglandis strain J303 Contig_93	81.15	2939	350	152	178572	181364	19037	16157	0	2170
utg000004l	NZ_LSGZ01000155.1	Xanthomonas arboricola pv. juglandis strain J303 Contig_93	79.072	3340	386	215	173408	176595	24318	21140	0	2006
utg000004l	NZ_LSGZ01000155.1	Xanthomonas arboricola pv. juglandis strain J303 Contig_93	83.67	2180	243	83	188407	190531	9661	7540	0	1949
utg000004l	NZ_LSGZ01000155.1	Xanthomonas arboricola pv. juglandis strain J303 Contig_93	82.59	1591	202	55	195517	197042	2231	651	0	1334
utg000004l	NZ_LSGZ01000155.1	Xanthomonas arboricola pv. juglandis strain J303 Contig_93	80.741	1350	198	52	185863	187171	11946	10618	0	996
utg000004l	NZ_AJJO01000235.1	Xanthomonas citri pv. glycines str. 12-2 Contig235	84.754	4375	410	194	92365	96594	4263	1	0	4146
utg000004l	NZ_AJJO01000235.1	Xanthomonas citri pv. glycines str. 12-2 Contig235	89.39	1640	84	60	88166	89752	8622	7020	0	1982
utg000004l	NZ_AEQV01000047.1	Xanthomonas vesicatoria ATCC 35937 XANTHO5DRAF_Contig131	83.463	4753	441	229	190990	195500	8500	3851	0	4104
utg000004l	NZ_AEQV01000047.1	Xanthomonas vesicatoria ATCC 35937 XANTHO5DRAF_Contig131	83.752	1514	171	55	188441	189924	11129	9661	0	1363
utg000004l	NZ_AEQV01000047.1	Xanthomonas vesicatoria ATCC 35937 XANTHO5DRAF_Contig131	82.656	1574	204	53	195517	197028	3702	2136	0	1330
utg000004l	NZ_AEQV01000047.1	Xanthomonas vesicatoria ATCC 35937 XANTHO5DRAF_Contig131	78.67	1955	302	97	185868	187757	13114	11210	0	1194
utg000004l	NZ_AEQX01000296.1	Xanthomonas gardneri ATCC 19865 XANTHO7DRAF_Contig233	83.361	4796	432	239	190975	195508	21614	26305	0	4098
utg000004l	NZ_AEQX01000296.1	Xanthomonas gardneri ATCC 19865 XANTHO7DRAF_Contig233	80.412	3349	477	135	181839	185084	14386	17658	0	2385
utg000004l	NZ_AEQX01000296.1	Xanthomonas gardneri ATCC 19865 XANTHO7DRAF_Contig233	76.339	4949	691	344	173405	178113	6365	11073	0	2209
utg000004l	NZ_AEQX01000296.1	Xanthomonas gardneri ATCC 19865 XANTHO7DRAF_Contig233	81.299	2941	353	145	178564	181364	11517	14400	0	2202
utg000004l	NZ_AEQX01000296.1	Xanthomonas gardneri ATCC 19865 XANTHO7DRAF_Contig233	83.295	2191	264	74	188389	190530	18986	21123	0	1925
utg000004l	NZ_AEQX01000296.1	Xanthomonas gardneri ATCC 19865 XANTHO7DRAF_Contig233	82.718	1597	202	56	195509	197042	26440	28025	0	1352
utg000004l	NZ_AEQX01000296.1	Xanthomonas gardneri ATCC 19865 XANTHO7DRAF_Contig233	80.468	1239	183	48	185859	187060	17701	18917	0	893
utg000004l	NZ_AEQX01000296.1	Xanthomonas gardneri ATCC 19865 XANTHO7DRAF_Contig233	72.486	905	138	86	171164	171999	2506	3368	2.83e-43	189
utg000004l	NZ_AYSX01000404.1	Xanthomonas oryzae pv. oryzae NAI8 404	82.226	5086	577	224	51842	56736	8301	3352	0	4082
utg000004l	NZ_AYSX01000404.1	Xanthomonas oryzae pv. oryzae NAI8 404	88.845	3281	242	94	57423	60607	3277	25	0	3917
utg000004l	NZ_AYSX01000404.1	Xanthomonas oryzae pv. oryzae NAI8 404	94.118	85	0	4	54743	54826	5164	5084	8.08e-24	124
utg000004l	NZ_LYMI01000066.1	Xanthomonas nasturtii strain WHRI 8853 scf_22201_69	85.823	3943	439	96	139498	143367	457	4352	0	4074
utg000004l	NZ_LYMI01000066.1	Xanthomonas nasturtii strain WHRI 8853 scf_22201_69	90.686	773	37	27	144569	145317	4626	5387	0	996
utg000004l	NZ_LYMI01000066.1	Xanthomonas nasturtii strain WHRI 8853 scf_22201_69	86.744	430	36	14	139016	139431	8	430	1.95e-124	459
utg000004l	NZ_LXIB01000061.1	Xanthomonas arboricola strain CITA 14 CITA_14_contig_061	82.752	4818	592	178	156992	161639	17727	12979	0	4072
utg000004l	NZ_LXIB01000061.1	Xanthomonas arboricola strain CITA 14 CITA_14_contig_061	82.42	4232	520	175	118808	122885	38424	34263	0	3487
utg000004l	NZ_LXIB01000061.1	Xanthomonas arboricola strain CITA 14 CITA_14_contig_061	80.825	4172	546	188	161878	165865	12627	8526	0	3038
utg000004l	NZ_LXIB01000061.1	Xanthomonas arboricola strain CITA 14 CITA_14_contig_061	81.77	2836	315	143	148006	150710	26882	24118	0	2187
utg000004l	NZ_LXIB01000061.1	Xanthomonas arboricola strain CITA 14 CITA_14_contig_061	85.24	2019	208	71	114504	116485	42814	40849	0	1995
utg000004l	NZ_LXIB01000061.1	Xanthomonas arboricola strain CITA 14 CITA_14_contig_061	87.129	1787	164	52	123274	125024	34040	32284	0	1965
utg000004l	NZ_LXIB01000061.1	Xanthomonas arboricola strain CITA 14 CITA_14_contig_061	85.048	1866	221	43	112459	114287	44672	42828	0	1847
utg000004l	NZ_LXIB01000061.1	Xanthomonas arboricola strain CITA 14 CITA_14_contig_061	82.316	2081	247	98	167594	169583	6833	4783	0	1692
utg000004l	NZ_LXIB01000061.1	Xanthomonas arboricola strain CITA 14 CITA_14_contig_061	81.098	1566	175	81	154518	156022	20188	18683	0	1140
utg000004l	NZ_LXIB01000061.1	Xanthomonas arboricola strain CITA 14 CITA_14_contig_061	78.919	1499	182	101	169610	171030	4330	2888	0	894
utg000004l	NZ_LXIB01000061.1	Xanthomonas arboricola strain CITA 14 CITA_14_contig_061	83.265	490	46	25	156360	156823	18391	17912	3.31e-112	418
utg000004l	NZ_LXIB01000061.1	Xanthomonas arboricola strain CITA 14 CITA_14_contig_061	80.38	158	26	5	227436	227589	45259	45103	4.86e-21	115
utg000004l	NZ_AYSY01000241.1	Xanthomonas oryzae pv. oryzicola MAI10 241	83.635	4528	501	181	118508	122865	4583	9040	0	4036
utg000004l	NZ_AYSY01000241.1	Xanthomonas oryzae pv. oryzicola MAI10 241	83.009	3649	374	180	147232	150710	11300	14872	0	3077
utg000004l	NZ_AYSY01000241.1	Xanthomonas oryzae pv. oryzicola MAI10 241	88.839	1783	123	59	123275	125016	9533	11280	0	2121
utg000004l	NZ_AYSY01000241.1	Xanthomonas oryzae pv. oryzicola MAI10 241	85.06	2075	217	71	114504	116539	828	2848	0	2028
utg000004l	NZ_AYSY01000241.1	Xanthomonas oryzae pv. oryzicola MAI10 241	79.164	1603	231	80	116542	118066	2995	4572	0	1014
utg000004l	NZ_AYSY01000241.1	Xanthomonas oryzae pv. oryzicola MAI10 241	87.069	812	78	21	113493	114281	1	808	0	893
utg000004l	NZ_AKBO01000364.1	Xanthomonas vasicola pv. vasculorum NCPPB 895 scf_9771_1274_contig_1	86.525	3807	345	133	83196	86882	3759	1	0	4034
utg000004l	NZ_JXFE01000279.1	Xanthomonas oryzae pv. oryzae strain DXO-216 contig_279	83.547	4528	506	179	118508	122865	643	5101	0	4013
utg000004l	NZ_JXFE01000279.1	Xanthomonas oryzae pv. oryzae strain DXO-216 contig_279	82.808	3647	385	177	147232	150710	7361	10933	0	3038
utg000004l	NZ_JXFE01000279.1	Xanthomonas oryzae pv. oryzae strain DXO-216 contig_279	82.148	2728	278	143	151810	154438	14870	17487	0	2146
utg000004l	NZ_JXFE01000279.1	Xanthomonas oryzae pv. oryzae strain DXO-216 contig_279	88.777	1782	126	58	123275	125016	5594	7341	0	2115
utg000004l	NZ_JXFE01000279.1	Xanthomonas oryzae pv. oryzae strain DXO-216 contig_279	82.256	1516	152	71	154503	155962	17868	19322	0	1201
utg000004l	NZ_JXFE01000279.1	Xanthomonas oryzae pv. oryzae strain DXO-216 contig_279	81.18	627	52	36	156216	156813	19561	20150	5.46e-120	444
utg000004l	NZ_LMOG01000009.1	Xanthomonas sp. Leaf131 contig_17	82.933	4793	458	238	190975	195508	46772	51463	0	3988
utg000004l	NZ_LMOG01000009.1	Xanthomonas sp. Leaf131 contig_17	82.4	4784	601	192	157011	161624	11774	16486	0	3947
utg000004l	NZ_LMOG01000009.1	Xanthomonas sp. Leaf131 contig_17	80.415	3906	548	166	181839	185615	37931	41748	0	2774
utg000004l	NZ_LMOG01000009.1	Xanthomonas sp. Leaf131 contig_17	79.545	4175	604	178	161878	165863	16853	20966	0	2748
utg000004l	NZ_LMOG01000009.1	Xanthomonas sp. Leaf131 contig_17	76.357	5194	716	379	173405	178335	29910	34854	0	2316
utg000004l	NZ_LMOG01000009.1	Xanthomonas sp. Leaf131 contig_17	81.417	2949	333	157	147901	150710	2626	5498	0	2211
utg000004l	NZ_LMOG01000009.1	Xanthomonas sp. Leaf131 contig_17	81.408	2856	341	142	178647	181364	35142	37945	0	2158
utg000004l	NZ_LMOG01000009.1	Xanthomonas sp. Leaf131 contig_17	83.211	2174	261	76	188407	190530	44162	46281	0	1897
utg000004l	NZ_LMOG01000009.1	Xanthomonas sp. Leaf131 contig_17	76.966	3725	555	214	150819	154399	5572	9137	0	1845
utg000004l	NZ_LMOG01000009.1	Xanthomonas sp. Leaf131 contig_17	83.171	2050	226	92	167611	169571	22749	24768	0	1764
utg000004l	NZ_LMOG01000009.1	Xanthomonas sp. Leaf131 contig_17	83.302	1599	190	60	195509	197042	51598	53184	0	1402
utg000004l	NZ_LMOG01000009.1	Xanthomonas sp. Leaf131 contig_17	79.057	1972	303	91	185860	187767	42012	43937	0	1253
utg000004l	NZ_LMOG01000009.1	Xanthomonas sp. Leaf131 contig_17	80.339	1592	189	85	154496	156022	9263	10795	0	1092
utg000004l	NZ_LMOG01000009.1	Xanthomonas sp. Leaf131 contig_17	78.704	1512	176	101	169603	171030	25450	26899	0	874
utg000004l	NZ_LMOG01000009.1	Xanthomonas sp. Leaf131 contig_17	83.104	509	50	24	156360	156842	11087	11585	4.25e-116	431
utg000004l	NZ_LMOG01000009.1	Xanthomonas sp. Leaf131 contig_17	72.248	854	110	84	172145	172923	28162	28963	1.72e-30	147
utg000004l	NZ_LMOG01000009.1	Xanthomonas sp. Leaf131 contig_17	91.837	98	1	3	144478	144568	1	98	1.74e-25	130
utg000004l	NZ_JXFE01000100.1	Xanthomonas oryzae pv. oryzae strain DXO-216 contig_100	84.068	4331	456	165	181446	185642	4049	8279	0	3960
utg000004l	NZ_JXFE01000100.1	Xanthomonas oryzae pv. oryzae strain DXO-216 contig_100	84.178	2958	260	148	178576	181382	1121	4021	0	2678
utg000004l	NZ_JXFE01000100.1	Xanthomonas oryzae pv. oryzae strain DXO-216 contig_100	83.383	1998	226	88	185829	187767	8536	10486	0	1753
utg000004l	NZ_AKBO01000504.1	Xanthomonas vasicola pv. vasculorum NCPPB 895 scf_9771_1735_contig_1	86.556	3734	326	128	97398	101027	3668	7	0	3952
utg000004l	NZ_LXNG01000028.1	Xanthomonas floridensis strain WHRI 8848 scf_21893_34	74.684	10298	1914	553	128113	137941	21825	11752	0	3934
utg000004l	NZ_LXNG01000028.1	Xanthomonas floridensis strain WHRI 8848 scf_21893_34	85.63	3396	384	78	139499	142833	4437	1085	0	3472
utg000004l	NZ_LXNG01000028.1	Xanthomonas floridensis strain WHRI 8848 scf_21893_34	81.883	4195	547	162	118823	122866	34344	30212	0	3339
utg000004l	NZ_LXNG01000028.1	Xanthomonas floridensis strain WHRI 8848 scf_21893_34	86.708	1783	156	64	123277	125016	29905	28161	0	1905
utg000004l	NZ_LXNG01000028.1	Xanthomonas floridensis strain WHRI 8848 scf_21893_34	84.779	1833	220	44	139498	141293	10184	8374	0	1784
utg000004l	NZ_LXNG01000028.1	Xanthomonas floridensis strain WHRI 8848 scf_21893_34	82.511	1641	201	64	114878	116485	39140	37553	0	1362
utg000004l	NZ_LXNG01000028.1	Xanthomonas floridensis strain WHRI 8848 scf_21893_34	79.679	1058	170	34	138409	139437	11246	10205	0	721
utg000004l	NZ_LXNG01000028.1	Xanthomonas floridensis strain WHRI 8848 scf_21893_34	74.248	765	167	24	141411	142158	8325	7574	5.82e-75	294
utg000004l	NZ_JSZF01000053.1	Xanthomonas cannabis pv. cannabis strain NCPPB 3753 contig_53	82.14	4832	611	189	157010	161662	25573	30331	0	3910
utg000004l	NZ_JSZF01000053.1	Xanthomonas cannabis pv. cannabis strain NCPPB 3753 contig_53	80.311	4627	592	236	147299	151716	15513	20029	0	3203
utg000004l	NZ_JSZF01000053.1	Xanthomonas cannabis pv. cannabis strain NCPPB 3753 contig_53	79.656	3957	536	208	178567	182354	48021	51877	0	2599
utg000004l	NZ_JSZF01000053.1	Xanthomonas cannabis pv. cannabis strain NCPPB 3753 contig_53	78.718	4196	625	200	161865	165864	30643	34766	0	2555
utg000004l	NZ_JSZF01000053.1	Xanthomonas cannabis pv. cannabis strain NCPPB 3753 contig_53	78.112	4386	598	256	151810	156022	20120	24316	0	2447
utg000004l	NZ_JSZF01000053.1	Xanthomonas cannabis pv. cannabis strain NCPPB 3753 contig_53	84.723	2003	198	85	167646	169571	36502	38473	0	1905
utg000004l	NZ_JSZF01000053.1	Xanthomonas cannabis pv. cannabis strain NCPPB 3753 contig_53	77.454	3331	436	221	173405	176586	42929	46093	0	1700
utg000004l	NZ_JSZF01000053.1	Xanthomonas cannabis pv. cannabis strain NCPPB 3753 contig_53	75.75	2565	353	204	169603	172000	38720	41182	0	1042
utg000004l	NZ_JSZF01000053.1	Xanthomonas cannabis pv. cannabis strain NCPPB 3753 contig_53	81.199	617	52	37	156216	156804	24488	25068	2.54e-118	438
utg000004l	NZ_JSZF01000053.1	Xanthomonas cannabis pv. cannabis strain NCPPB 3753 contig_53	97.727	44	1	0	124973	125016	7115	7158	2.29e-09	76.8
utg000004l	NZ_JSZE01000025.1	Xanthomonas cannabis pv. cannabis strain NCPPB 2877 contig_25	82.029	4830	620	186	157010	161662	18842	23600	0	3882
utg000004l	NZ_JSZE01000025.1	Xanthomonas cannabis pv. cannabis strain NCPPB 2877 contig_25	80.29	4627	593	236	147299	151716	8782	13298	0	3197
utg000004l	NZ_JSZE01000025.1	Xanthomonas cannabis pv. cannabis strain NCPPB 2877 contig_25	78.646	4196	628	200	161865	165864	23912	28035	0	2538
utg000004l	NZ_JSZE01000025.1	Xanthomonas cannabis pv. cannabis strain NCPPB 2877 contig_25	78.112	4386	598	256	151810	156022	13389	17585	0	2447
utg000004l	NZ_JSZE01000025.1	Xanthomonas cannabis pv. cannabis strain NCPPB 2877 contig_25	81.199	617	52	37	156216	156804	17757	18337	2.54e-118	438
utg000004l	NZ_JSZE01000025.1	Xanthomonas cannabis pv. cannabis strain NCPPB 2877 contig_25	97.727	44	1	0	124973	125016	385	428	2.29e-09	76.8
utg000004l	NZ_MIKD01000331.1	Xanthomonas alfalfae strain GEV-Rose-07 GEV-Rose-07_contig_397	91.035	2967	113	112	100554	103430	1	2904	0	3864
utg000004l	NZ_AJTL01000226.1	Xanthomonas arboricola pv. juglandis str. NCPPB 1447 contig00226	83.272	4358	470	193	101947	106164	4241	3	0	3770
utg000004l	NZ_AJTL01000226.1	Xanthomonas arboricola pv. juglandis str. NCPPB 1447 contig00226	77.93	802	128	37	101278	102052	5381	4602	2.52e-123	455
utg000004l	NZ_MIKD01000296.1	Xanthomonas alfalfae strain GEV-Rose-07 GEV-Rose-07_contig_365	92.604	2677	84	86	97164	99773	2630	1	0	3742
utg000004l	NZ_MIKD01000296.1	Xanthomonas alfalfae strain GEV-Rose-07 GEV-Rose-07_contig_365	90.459	1132	60	35	95925	97038	3889	2788	0	1448
utg000004l	NZ_KN305722.1	Xanthomonas vasicola strain NCPPB 1241 scf_4715_22	87.242	3339	268	117	86860	90101	11155	14432	0	3661
utg000004l	NZ_LXNG01000033.1	Xanthomonas floridensis strain WHRI 8848 scf_21893_39	84.905	3723	372	142	97164	100770	5912	2264	0	3587
utg000004l	NZ_LXNG01000033.1	Xanthomonas floridensis strain WHRI 8848 scf_21893_39	83.374	2039	231	82	95063	97038	8063	6070	0	1788
utg000004l	NZ_LXNG01000033.1	Xanthomonas floridensis strain WHRI 8848 scf_21893_39	84.69	1757	176	68	88052	89752	15374	13655	0	1668
utg000004l	NZ_JSYJ01000059.1	Xanthomonas vesicatoria strain 53M out_59	81.02	4784	666	183	157013	161624	13593	8880	0	3581
utg000004l	NZ_JSYJ01000059.1	Xanthomonas vesicatoria strain 53M out_59	85.521	1996	183	81	167652	169571	2277	312	0	1988
utg000004l	NZ_JSYJ01000059.1	Xanthomonas vesicatoria strain 53M out_59	76.769	3689	596	190	150817	154374	19866	16308	0	1823
utg000004l	NZ_JSYJ01000059.1	Xanthomonas vesicatoria strain 53M out_59	80.253	2532	361	100	161874	164298	8517	6018	0	1777
utg000004l	NZ_JSYJ01000059.1	Xanthomonas vesicatoria strain 53M out_59	79.605	1569	205	75	154515	156022	16051	14537	0	1018
utg000004l	NZ_JSYJ01000059.1	Xanthomonas vesicatoria strain 53M out_59	82.209	489	53	25	156360	156823	14245	13766	7.22e-104	390
utg000004l	NZ_AFHK01000301.1	Xanthomonas oryzae X11-5A Xo_X11-5A_contig_301	83.502	4055	438	157	60626	64525	3980	2	0	3568
utg000004l	NZ_AEQV01000241.1	Xanthomonas vesicatoria ATCC 35937 XANTHO5DRAF_Contig112	80.957	4784	669	183	157013	161624	13440	8727	0	3565
utg000004l	NZ_AEQV01000241.1	Xanthomonas vesicatoria ATCC 35937 XANTHO5DRAF_Contig112	81.337	2947	339	155	147902	150711	22670	19798	0	2200
utg000004l	NZ_AEQV01000241.1	Xanthomonas vesicatoria ATCC 35937 XANTHO5DRAF_Contig112	85.521	1996	183	81	167652	169571	2124	159	0	1988
utg000004l	NZ_AEQV01000241.1	Xanthomonas vesicatoria ATCC 35937 XANTHO5DRAF_Contig112	76.823	3689	594	190	150817	154374	19715	16157	0	1834
utg000004l	NZ_AEQV01000241.1	Xanthomonas vesicatoria ATCC 35937 XANTHO5DRAF_Contig112	80.253	2532	361	100	161874	164298	8364	5865	0	1777
utg000004l	NZ_AEQV01000241.1	Xanthomonas vesicatoria ATCC 35937 XANTHO5DRAF_Contig112	79.477	1569	207	75	154515	156022	15900	14386	0	1007
utg000004l	NZ_AEQV01000241.1	Xanthomonas vesicatoria ATCC 35937 XANTHO5DRAF_Contig112	82.618	489	51	25	156360	156823	14094	13615	3.33e-107	401
utg000004l	NZ_AEQV01000241.1	Xanthomonas vesicatoria ATCC 35937 XANTHO5DRAF_Contig112	77.101	476	79	26	147230	147678	23467	22995	4.6e-61	248
utg000004l	NZ_AJJO01000303.1	Xanthomonas citri pv. glycines str. 12-2 Contig303	88.393	3067	189	111	180538	183505	2	3000	0	3537
utg000004l	NZ_AYSX01000403.1	Xanthomonas oryzae pv. oryzae NAI8 403	83.346	4053	445	157	60626	64525	3983	8	0	3533
utg000004l	NZ_AJJO01000155.1	Xanthomonas citri pv. glycines str. 12-2 Contig155	85.366	3567	308	147	227737	231161	1	3495	0	3498
utg000004l	NZ_AJJO01000155.1	Xanthomonas citri pv. glycines str. 12-2 Contig155	78.215	661	101	36	233658	234297	151	789	1.21e-101	383
utg000004l	NZ_AJJO01000155.1	Xanthomonas citri pv. glycines str. 12-2 Contig155	75.711	774	138	39	231284	232023	182	939	2.05e-89	342
utg000004l	NZ_AJJO01000155.1	Xanthomonas citri pv. glycines str. 12-2 Contig155	74.017	839	168	42	239069	239884	182	993	1.62e-75	296
utg000004l	NZ_AJJO01000155.1	Xanthomonas citri pv. glycines str. 12-2 Contig155	72.705	828	147	68	236359	237142	147	939	1.01e-47	204
utg000004l	NZ_LHBM01000091.1	Xanthomonas campestris strain CFSAN033079 contig_91	82.42	4232	523	174	118808	122885	6490	10654	0	3489
utg000004l	NZ_LHBM01000091.1	Xanthomonas campestris strain CFSAN033079 contig_91	85.284	2025	207	71	114504	116491	2098	4068	0	2004
utg000004l	NZ_LHBM01000091.1	Xanthomonas campestris strain CFSAN033079 contig_91	87.577	1779	152	58	123274	125015	10881	12627	0	1997
utg000004l	NZ_LHBM01000091.1	Xanthomonas campestris strain CFSAN033079 contig_91	85.638	1866	210	42	112459	114287	240	2084	0	1908
utg000004l	NZ_MIKD01000492.1	Xanthomonas alfalfae strain GEV-Rose-07 GEV-Rose-07_contig_92	89.865	2812	129	111	231259	233960	2766	1	0	3470
utg000004l	NZ_MIKD01000492.1	Xanthomonas alfalfae strain GEV-Rose-07 GEV-Rose-07_contig_92	75.723	1487	275	69	233664	235104	2766	1320	0	667
utg000004l	NZ_MIKD01000492.1	Xanthomonas alfalfae strain GEV-Rose-07 GEV-Rose-07_contig_92	82.209	697	92	22	239069	239750	2741	2062	2.4e-158	571
utg000004l	NZ_MIKD01000492.1	Xanthomonas alfalfae strain GEV-Rose-07 GEV-Rose-07_contig_92	78.667	825	121	46	222750	223548	2739	1944	4.13e-136	497
utg000004l	NZ_MIKD01000492.1	Xanthomonas alfalfae strain GEV-Rose-07 GEV-Rose-07_contig_92	75.662	793	134	47	227918	228683	2741	1981	7.37e-89	340
utg000004l	NZ_MIKD01000492.1	Xanthomonas alfalfae strain GEV-Rose-07 GEV-Rose-07_contig_92	83.691	233	28	8	239035	239261	306	78	6.03e-50	211
utg000004l	NZ_MIKD01000492.1	Xanthomonas alfalfae strain GEV-Rose-07 GEV-Rose-07_contig_92	83.889	180	23	6	227911	228087	279	103	1.32e-36	167
utg000004l	NZ_AZQY01000053.1	Xanthomonas arboricola 3004 contig00053	82.357	4234	519	178	118808	122885	1670	5831	0	3470
utg000004l	NZ_AZQY01000053.1	Xanthomonas arboricola 3004 contig00053	87.835	1792	149	56	123273	125026	6052	7812	0	2037
utg000004l	NZ_AZQY01000053.1	Xanthomonas arboricola 3004 contig00053	84.252	1270	150	36	12482	13717	9892	11145	0	1192
utg000004l	NZ_AZQY01000053.1	Xanthomonas arboricola 3004 contig00053	84.268	553	64	19	11698	12235	9118	9662	3.17e-142	518
utg000004l	NZ_APMC02000195.1	Xanthomonas arboricola pv. corylina str. NCCB 100457 Contig195	82.278	4232	529	172	118808	122885	13117	8953	0	3456
utg000004l	NZ_APMC02000195.1	Xanthomonas arboricola pv. corylina str. NCCB 100457 Contig195	85.347	2020	204	72	114504	116485	17340	15375	0	2006
utg000004l	NZ_APMC02000195.1	Xanthomonas arboricola pv. corylina str. NCCB 100457 Contig195	87.227	1785	159	58	123274	125021	8726	6974	0	1969
utg000004l	NZ_APMC02000195.1	Xanthomonas arboricola pv. corylina str. NCCB 100457 Contig195	85.316	1866	216	43	112459	114287	19198	17354	0	1875
utg000004l	NZ_AJTL01000059.1	Xanthomonas arboricola pv. juglandis str. NCPPB 1447 contig00059	82.282	4233	527	173	118808	122885	6842	11006	0	3456
utg000004l	NZ_AJTL01000059.1	Xanthomonas arboricola pv. juglandis str. NCPPB 1447 contig00059	85.341	2026	204	74	114504	116491	2451	4421	0	2010
utg000004l	NZ_AJTL01000059.1	Xanthomonas arboricola pv. juglandis str. NCPPB 1447 contig00059	87.321	1743	152	56	123274	124979	11233	12943	0	1930
utg000004l	NZ_AJTL01000059.1	Xanthomonas arboricola pv. juglandis str. NCPPB 1447 contig00059	85.155	1866	219	43	112459	114287	593	2437	0	1858
utg000004l	NZ_BAVC01000101.1	Xanthomonas arboricola pv. pruni MAFF 301420 strain MAFF301420	82.258	4233	529	174	118808	122885	22133	17968	0	3452
utg000004l	NZ_BAVC01000101.1	Xanthomonas arboricola pv. pruni MAFF 301420 strain MAFF301420	85.141	2019	210	71	114504	116485	26354	24389	0	1984
utg000004l	NZ_BAVC01000101.1	Xanthomonas arboricola pv. pruni MAFF 301420 strain MAFF301420	85.423	1866	214	43	112459	114287	28212	26368	0	1886
utg000004l	NZ_BAVC01000101.1	Xanthomonas arboricola pv. pruni MAFF 301420 strain MAFF301420	86.69	1743	163	57	123274	124979	17741	16031	0	1869
utg000004l	NZ_AYSY01000060.1	Xanthomonas oryzae pv. oryzicola MAI10 60	83.896	3763	404	143	1	3631	10010	6318	0	3406
utg000004l	NZ_AYSY01000060.1	Xanthomonas oryzae pv. oryzicola MAI10 60	78.764	3852	439	270	3862	7420	6058	2293	0	2231
utg000004l	NZ_AYSY01000211.1	Xanthomonas oryzae pv. oryzicola MAI10 211	87.587	3029	258	92	85240	88186	16057	13065	0	3402
utg000004l	NZ_AYSY01000211.1	Xanthomonas oryzae pv. oryzicola MAI10 211	84.506	3240	327	130	64537	67679	24697	21536	0	3040
utg000004l	NZ_AYSY01000211.1	Xanthomonas oryzae pv. oryzicola MAI10 211	83.827	2733	307	97	82547	85187	18735	16046	0	2473
utg000004l	NZ_AYSY01000211.1	Xanthomonas oryzae pv. oryzicola MAI10 211	82.292	2016	210	114	80047	81986	20690	18746	0	1609
utg000004l	NZ_AKBO01000150.1	Xanthomonas vasicola pv. vasculorum NCPPB 895 scf_9771_587_contig_1	77.659	6562	793	475	172139	178335	9771	3518	0	3374
utg000004l	NZ_AKBO01000150.1	Xanthomonas vasicola pv. vasculorum NCPPB 895 scf_9771_587_contig_1	83.834	3297	326	153	178576	181729	3233	1	0	2944
utg000004l	NZ_AKBO01000150.1	Xanthomonas vasicola pv. vasculorum NCPPB 895 scf_9771_587_contig_1	73.451	1081	162	89	171005	172001	10969	9930	7.53e-74	291
utg000004l	NZ_LSGZ01000073.1	Xanthomonas arboricola pv. juglandis strain J303 Contig_19	81.965	4214	539	177	118808	122865	8690	4542	0	3367
utg000004l	NZ_LSGZ01000073.1	Xanthomonas arboricola pv. juglandis strain J303 Contig_19	85.284	2025	207	71	114504	116491	13082	11112	0	2004
utg000004l	NZ_LSGZ01000073.1	Xanthomonas arboricola pv. juglandis strain J303 Contig_19	87.451	1785	155	56	123274	125021	4299	2547	0	1991
utg000004l	NZ_LSGZ01000073.1	Xanthomonas arboricola pv. juglandis strain J303 Contig_19	85.638	1866	210	42	112459	114287	14940	13096	0	1908
utg000004l	NZ_AJJO01000418.1	Xanthomonas citri pv. glycines str. 12-2 Contig418	85.315	3398	330	121	233482	236785	2595	5917	0	3354
utg000004l	NZ_AJJO01000418.1	Xanthomonas citri pv. glycines str. 12-2 Contig418	85.19	2262	178	118	231172	233327	14	2224	0	2176
utg000004l	NZ_AJJO01000418.1	Xanthomonas citri pv. glycines str. 12-2 Contig418	77.968	1053	172	52	239035	240057	2770	3792	2.37e-168	604
utg000004l	NZ_AJJO01000418.1	Xanthomonas citri pv. glycines str. 12-2 Contig418	81.806	731	101	23	239035	239750	95	808	3.08e-162	584
utg000004l	NZ_AJJO01000418.1	Xanthomonas citri pv. glycines str. 12-2 Contig418	80.05	802	114	37	222750	223530	2806	3582	8.7e-153	553
utg000004l	NZ_AJJO01000418.1	Xanthomonas citri pv. glycines str. 12-2 Contig418	78.545	825	122	45	222750	223548	131	926	1.92e-134	492
utg000004l	NZ_AJJO01000418.1	Xanthomonas citri pv. glycines str. 12-2 Contig418	73.552	1312	258	71	236361	237620	95	1369	3.31e-112	418
utg000004l	NZ_AJJO01000418.1	Xanthomonas citri pv. glycines str. 12-2 Contig418	74.968	787	144	43	227918	228680	129	886	1.61e-80	313
utg000004l	NZ_AYSX01000402.1	Xanthomonas oryzae pv. oryzae NAI8 402	83.117	3927	418	178	81387	85164	5556	1726	0	3352
utg000004l	NZ_AYSX01000402.1	Xanthomonas oryzae pv. oryzae NAI8 402	84.312	3219	340	124	64555	67679	9289	6142	0	2994
utg000004l	NZ_AYSX01000402.1	Xanthomonas oryzae pv. oryzae NAI8 402	88.053	1674	133	53	85278	86906	1659	8	0	1921
utg000004l	NZ_JSZF01000008.1	Xanthomonas cannabis pv. cannabis strain NCPPB 3753 contig_8	81.788	4206	546	165	118808	122858	1704	5844	0	3321
utg000004l	NZ_JSZF01000008.1	Xanthomonas cannabis pv. cannabis strain NCPPB 3753 contig_8	86.361	1745	163	56	123274	124977	6083	7793	0	1834
utg000004l	NZ_AYSY01000214.1	Xanthomonas oryzae pv. oryzicola MAI10 214	83.138	3837	440	147	53027	56748	5682	1938	0	3310
utg000004l	NZ_AYSY01000214.1	Xanthomonas oryzae pv. oryzicola MAI10 214	88.419	1891	147	58	57423	59256	1876	1	0	2213
utg000004l	NZ_AYSY01000214.1	Xanthomonas oryzae pv. oryzicola MAI10 214	92.941	85	1	4	54743	54826	3763	3683	3.76e-22	119
utg000004l	NZ_KN265544.1	Xanthomonas cannabis pv. phaseoli strain Nyagatare scf_52938_93	81.721	4207	547	166	118808	122858	36956	32816	0	3304
utg000004l	NZ_KN265544.1	Xanthomonas cannabis pv. phaseoli strain Nyagatare scf_52938_93	75.202	5319	967	276	128240	133333	22415	17224	0	2191
utg000004l	NZ_KN265544.1	Xanthomonas cannabis pv. phaseoli strain Nyagatare scf_52938_93	86.483	1783	168	56	123274	125016	32575	30826	0	1890
utg000004l	NZ_KN265544.1	Xanthomonas cannabis pv. phaseoli strain Nyagatare scf_52938_93	83.962	1989	209	74	114565	116492	41198	39259	0	1805
utg000004l	NZ_KN265544.1	Xanthomonas cannabis pv. phaseoli strain Nyagatare scf_52938_93	73.482	4544	879	250	133599	137920	16940	12501	0	1415
utg000004l	NZ_KN265544.1	Xanthomonas cannabis pv. phaseoli strain Nyagatare scf_52938_93	85.566	1351	157	28	139498	140824	7000	5664	0	1380
utg000004l	NZ_KN265544.1	Xanthomonas cannabis pv. phaseoli strain Nyagatare scf_52938_93	85.012	1241	145	32	139497	140711	5562	4337	0	1223
utg000004l	NZ_KN265544.1	Xanthomonas cannabis pv. phaseoli strain Nyagatare scf_52938_93	80.673	802	103	36	138427	139196	11945	11164	1.86e-159	575
utg000004l	NZ_KN265544.1	Xanthomonas cannabis pv. phaseoli strain Nyagatare scf_52938_93	85.915	426	39	14	139020	139431	7445	7027	3.29e-117	435
utg000004l	NZ_AEQX01000090.1	Xanthomonas gardneri ATCC 19865 XANTHO7DRAF_Contig65	81.605	4224	558	169	118820	122887	7288	11448	0	3293
utg000004l	NZ_AEQX01000090.1	Xanthomonas gardneri ATCC 19865 XANTHO7DRAF_Contig65	84.612	2021	217	73	114504	116485	3371	5336	0	1923
utg000004l	NZ_AEQX01000090.1	Xanthomonas gardneri ATCC 19865 XANTHO7DRAF_Contig65	87.018	1764	155	57	123255	124979	11691	13419	0	1921
utg000004l	NZ_AEQX01000090.1	Xanthomonas gardneri ATCC 19865 XANTHO7DRAF_Contig65	85.423	1866	214	42	112459	114287	1513	3357	0	1886
utg000004l	NZ_JXFE01000114.1	Xanthomonas oryzae pv. oryzae strain DXO-216 contig_114	77.395	6596	795	494	172145	178361	16173	9895	0	3278
utg000004l	NZ_JXFE01000114.1	Xanthomonas oryzae pv. oryzae strain DXO-216 contig_114	81.971	3938	426	213	167646	171397	20804	16965	0	3077
utg000004l	NZ_JXFE01000114.1	Xanthomonas oryzae pv. oryzae strain DXO-216 contig_114	80.244	2784	387	128	164703	167384	23942	21220	0	1943
utg000004l	NZ_AEQV01000089.1	Xanthomonas vesicatoria ATCC 35937 XANTHO5DRAF_Contig237	86.305	3096	279	104	86738	89747	11047	8011	0	3234
utg000004l	NZ_AEQV01000089.1	Xanthomonas vesicatoria ATCC 35937 XANTHO5DRAF_Contig237	83.333	2052	235	84	95048	97037	2425	419	0	1796
utg000004l	NZ_AEQV01000089.1	Xanthomonas vesicatoria ATCC 35937 XANTHO5DRAF_Contig237	75.128	2151	420	101	89857	91936	7901	5795	0	902
utg000004l	NZ_AEQV01000089.1	Xanthomonas vesicatoria ATCC 35937 XANTHO5DRAF_Contig237	75.87	1666	275	97	93029	94614	4510	2892	0	732
utg000004l	NZ_AEQV01000089.1	Xanthomonas vesicatoria ATCC 35937 XANTHO5DRAF_Contig237	84.411	263	20	15	97164	97410	260	3	2.77e-58	239
utg000004l	NZ_JXFE01000336.1	Xanthomonas oryzae pv. oryzae strain DXO-216 contig_336	86.164	3115	275	117	222475	225484	76	3139	0	3221
utg000004l	NZ_JXFE01000336.1	Xanthomonas oryzae pv. oryzae strain DXO-216 contig_336	80.694	865	129	33	233658	234506	332	1174	2.33e-178	638
utg000004l	NZ_JXFE01000336.1	Xanthomonas oryzae pv. oryzae strain DXO-216 contig_336	79.075	865	133	37	239036	239877	330	1169	3.13e-152	551
utg000004l	NZ_JXFE01000336.1	Xanthomonas oryzae pv. oryzae strain DXO-216 contig_336	72.933	883	158	64	236364	237201	332	1178	4.63e-56	231
utg000004l	NZ_JPYI02000020.1	Xanthomonas axonopodis pv. dieffenbachiae strain LMG 25940 Contig21	86.623	3020	262	100	239034	241969	21153	18192	0	3208
utg000004l	NZ_JPYI02000020.1	Xanthomonas axonopodis pv. dieffenbachiae strain LMG 25940 Contig21	79.939	1301	185	62	239067	240330	12756	11495	0	887
utg000004l	NZ_JPYI02000020.1	Xanthomonas axonopodis pv. dieffenbachiae strain LMG 25940 Contig21	79.262	1355	196	69	233650	234958	15557	14242	0	867
utg000004l	NZ_JPYI02000020.1	Xanthomonas axonopodis pv. dieffenbachiae strain LMG 25940 Contig21	75.131	2103	371	121	231259	233259	15540	13488	0	846
utg000004l	NZ_JPYI02000020.1	Xanthomonas axonopodis pv. dieffenbachiae strain LMG 25940 Contig21	80.587	1056	141	47	239044	240067	15540	14517	0	756
utg000004l	NZ_JPYI02000020.1	Xanthomonas axonopodis pv. dieffenbachiae strain LMG 25940 Contig21	81.087	883	128	28	239030	239894	18259	17398	0	669
utg000004l	NZ_JPYI02000020.1	Xanthomonas axonopodis pv. dieffenbachiae strain LMG 25940 Contig21	77.933	1142	181	51	231284	232380	18220	17105	0	647
utg000004l	NZ_JPYI02000020.1	Xanthomonas axonopodis pv. dieffenbachiae strain LMG 25940 Contig21	80.256	861	128	33	233664	234506	12779	11943	5.09e-170	610
utg000004l	NZ_JPYI02000020.1	Xanthomonas axonopodis pv. dieffenbachiae strain LMG 25940 Contig21	77.01	1157	194	57	233658	234777	18251	17130	3.96e-166	597
utg000004l	NZ_JPYI02000020.1	Xanthomonas axonopodis pv. dieffenbachiae strain LMG 25940 Contig21	79.543	875	139	28	233658	234515	21149	20298	2.38e-163	588
utg000004l	NZ_JPYI02000020.1	Xanthomonas axonopodis pv. dieffenbachiae strain LMG 25940 Contig21	79.952	828	125	33	222754	223562	15509	14704	2.4e-158	571
utg000004l	NZ_JPYI02000020.1	Xanthomonas axonopodis pv. dieffenbachiae strain LMG 25940 Contig21	79.669	846	120	37	239069	239890	10278	9461	1.45e-155	562
utg000004l	NZ_JPYI02000020.1	Xanthomonas axonopodis pv. dieffenbachiae strain LMG 25940 Contig21	78.013	946	157	41	222750	223671	10276	9358	4.05e-151	547
utg000004l	NZ_JPYI02000020.1	Xanthomonas axonopodis pv. dieffenbachiae strain LMG 25940 Contig21	74.928	1396	248	84	236363	237700	15547	14196	1.46e-150	545
utg000004l	NZ_JPYI02000020.1	Xanthomonas axonopodis pv. dieffenbachiae strain LMG 25940 Contig21	77.237	1028	170	56	231253	232238	21149	20144	5.23e-150	544
utg000004l	NZ_JPYI02000020.1	Xanthomonas axonopodis pv. dieffenbachiae strain LMG 25940 Contig21	79.63	810	115	36	233713	234506	4037	3262	8.76e-148	536
utg000004l	NZ_JPYI02000020.1	Xanthomonas axonopodis pv. dieffenbachiae strain LMG 25940 Contig21	80.807	719	106	23	231259	231953	12779	12069	3.15e-147	534
utg000004l	NZ_JPYI02000020.1	Xanthomonas axonopodis pv. dieffenbachiae strain LMG 25940 Contig21	79.162	835	127	35	222750	223562	18218	17409	3.15e-147	534
utg000004l	NZ_JPYI02000020.1	Xanthomonas axonopodis pv. dieffenbachiae strain LMG 25940 Contig21	79.975	799	99	46	231311	232074	4034	3262	1.13e-146	532
utg000004l	NZ_JPYI02000020.1	Xanthomonas axonopodis pv. dieffenbachiae strain LMG 25940 Contig21	77.968	876	149	33	239035	239890	6858	6007	1.91e-139	508
utg000004l	NZ_JPYI02000020.1	Xanthomonas axonopodis pv. dieffenbachiae strain LMG 25940 Contig21	78.555	844	120	49	231279	232082	10282	9460	1.15e-136	499
utg000004l	NZ_JPYI02000020.1	Xanthomonas axonopodis pv. dieffenbachiae strain LMG 25940 Contig21	77.804	856	143	38	231253	232074	6855	6013	3.22e-132	484
utg000004l	NZ_JPYI02000020.1	Xanthomonas axonopodis pv. dieffenbachiae strain LMG 25940 Contig21	78.11	836	134	37	222750	223562	21116	20307	3.22e-132	484
utg000004l	NZ_JPYI02000020.1	Xanthomonas axonopodis pv. dieffenbachiae strain LMG 25940 Contig21	78.175	811	130	35	222768	223562	4041	3262	6.97e-129	473
utg000004l	NZ_JPYI02000020.1	Xanthomonas axonopodis pv. dieffenbachiae strain LMG 25940 Contig21	75.501	849	153	45	227918	228740	18220	17401	4.37e-96	364
utg000004l	NZ_JPYI02000020.1	Xanthomonas axonopodis pv. dieffenbachiae strain LMG 25940 Contig21	74.692	731	132	42	236389	237089	12760	12053	2.11e-69	276
utg000004l	NZ_JPYI02000020.1	Xanthomonas axonopodis pv. dieffenbachiae strain LMG 25940 Contig21	73.134	871	182	41	227887	228733	6855	6013	4.56e-66	265
utg000004l	NZ_JPYI02000020.1	Xanthomonas axonopodis pv. dieffenbachiae strain LMG 25940 Contig21	72.065	988	189	68	236395	237333	21118	20169	4.66e-51	215
utg000004l	NZ_JPYI02000020.1	Xanthomonas axonopodis pv. dieffenbachiae strain LMG 25940 Contig21	87.654	81	10	0	236394	236474	18221	18141	6.34e-15	95.3
utg000004l	NZ_JSBS02000092.1	Xanthomonas phaseoli pv. phaseoli strain NCPPB 1158 scf_19777_147.contig_1	86.07	3051	337	67	139498	142496	2636	5650	0	3199
utg000004l	NZ_JSBS02000092.1	Xanthomonas phaseoli pv. phaseoli strain NCPPB 1158 scf_19777_147.contig_1	89.08	174	13	6	146580	146750	3512	3682	6.03e-50	211
utg000004l	NZ_AYSX01000448.1	Xanthomonas oryzae pv. oryzae NAI8 448	86.758	2983	256	111	86860	89756	3288	359	0	3192
utg000004l	NZ_AFHK01000287.1	Xanthomonas oryzae X11-5A Xo_X11-5A_contig_287	83.014	3656	379	177	147229	150713	4019	435	0	3088
utg000004l	NZ_AYSX01000303.1	Xanthomonas oryzae pv. oryzae NAI8 303	82.858	3646	385	173	147232	150710	526	4098	0	3049
utg000004l	NZ_AYSX01000303.1	Xanthomonas oryzae pv. oryzae NAI8 303	100	44	0	0	124973	125016	463	506	4.93e-11	82.4
utg000004l	NZ_JZUZ01000052.1	Xanthomonas perforans strain Xp4-20 contig52	93.984	2061	35	64	144569	146576	63	2087	0	3037
utg000004l	NZ_AEQV01000005.1	Xanthomonas vesicatoria ATCC 35937 XANTHO5DRAF_Contig51	81.053	4027	563	155	118992	122877	17656	13689	0	3025
utg000004l	NZ_AEQV01000005.1	Xanthomonas vesicatoria ATCC 35937 XANTHO5DRAF_Contig51	86.174	1772	171	60	123249	124979	13507	11769	0	1847
utg000004l	NZ_JSZE01000128.1	Xanthomonas cannabis pv. cannabis strain NCPPB 2877 contig_128	81.618	3868	508	152	119131	122858	9461	5657	0	3016
utg000004l	NZ_JSZE01000128.1	Xanthomonas cannabis pv. cannabis strain NCPPB 2877 contig_128	86.471	1737	161	55	123274	124969	5418	3715	0	1838
utg000004l	NZ_AKBO01000526.1	Xanthomonas vasicola pv. vasculorum NCPPB 895 scf_9771_1868_contig_1	86.996	2753	194	106	190975	193618	3388	6085	0	2950
utg000004l	NZ_AKBO01000526.1	Xanthomonas vasicola pv. vasculorum NCPPB 895 scf_9771_1868_contig_1	87.36	2231	178	79	188350	190531	722	2897	0	2462
utg000004l	NZ_JSYJ01000250.1	Xanthomonas vesicatoria strain 53M out_250	85.911	2832	321	63	139682	142469	1	2798	0	2948
utg000004l	NZ_JSYJ01000250.1	Xanthomonas vesicatoria strain 53M out_250	85.022	454	44	15	138982	139418	5319	5765	7.06e-119	440
utg000004l	NZ_JSYJ01000250.1	Xanthomonas vesicatoria strain 53M out_250	87.789	303	24	10	139498	139790	5806	6105	2.05e-89	342
utg000004l	NZ_LHBM01000022.1	Xanthomonas campestris strain CFSAN033079 contig_22	75.767	6454	1114	357	128294	134450	14703	8403	0	2839
utg000004l	NZ_LHBM01000022.1	Xanthomonas campestris strain CFSAN033079 contig_22	76.805	5096	845	249	134558	139420	8280	3289	0	2551
utg000004l	NZ_LHBM01000022.1	Xanthomonas campestris strain CFSAN033079 contig_22	85.278	1834	211	45	139498	141294	3250	1439	0	1836
utg000004l	NZ_JSYJ01000137.1	Xanthomonas vesicatoria strain 53M out_137	86.199	2710	252	91	87123	89753	10990	8324	0	2820
utg000004l	NZ_JSYJ01000137.1	Xanthomonas vesicatoria strain 53M out_137	83.333	2052	235	84	95048	97037	2645	639	0	1796
utg000004l	NZ_JSYJ01000137.1	Xanthomonas vesicatoria strain 53M out_137	75.87	1666	275	97	93029	94614	4730	3112	0	732
utg000004l	NZ_JSYJ01000137.1	Xanthomonas vesicatoria strain 53M out_137	85.185	459	42	20	97164	97602	480	28	4.22e-121	448
utg000004l	NZ_JSZF01000105.1	Xanthomonas cannabis pv. cannabis strain NCPPB 3753 contig_105	85.392	2841	272	117	97164	99921	10136	12916	0	2815
utg000004l	NZ_JSZF01000105.1	Xanthomonas cannabis pv. cannabis strain NCPPB 3753 contig_105	86.308	2381	217	78	87442	89753	1	2341	0	2490
utg000004l	NZ_JSZF01000105.1	Xanthomonas cannabis pv. cannabis strain NCPPB 3753 contig_105	84.141	2043	213	86	95060	97038	7983	9978	0	1875
utg000004l	NZ_JSZF01000105.1	Xanthomonas cannabis pv. cannabis strain NCPPB 3753 contig_105	76.413	1132	184	70	92599	93678	5507	6607	3.15e-147	534
utg000004l	NZ_LXIB01000015.1	Xanthomonas arboricola strain CITA 14 CITA_14_contig_015	84.256	2998	325	115	222619	225526	4809	1869	0	2785
utg000004l	NZ_LXIB01000015.1	Xanthomonas arboricola strain CITA 14 CITA_14_contig_015	83.618	1520	164	62	225834	227308	1832	353	0	1349
utg000004l	NZ_LXIB01000015.1	Xanthomonas arboricola strain CITA 14 CITA_14_contig_015	79.769	865	137	30	233658	234506	4702	3860	5.12e-165	593
utg000004l	NZ_LXIB01000015.1	Xanthomonas arboricola strain CITA 14 CITA_14_contig_015	79.356	838	125	37	239069	239884	4671	3860	1.46e-150	545
utg000004l	NZ_JSYJ01000161.1	Xanthomonas vesicatoria strain 53M out_161	83.889	3029	339	122	222548	225487	9199	6231	0	2752
utg000004l	NZ_JSYJ01000161.1	Xanthomonas vesicatoria strain 53M out_161	84.975	2436	248	88	219999	222358	11756	9363	0	2362
utg000004l	NZ_JSYJ01000161.1	Xanthomonas vesicatoria strain 53M out_161	78.848	2865	452	111	227833	230599	4128	1320	0	1792
utg000004l	NZ_JSYJ01000161.1	Xanthomonas vesicatoria strain 53M out_161	81.977	1548	188	66	225811	227311	6046	4543	0	1229
utg000004l	NZ_JSYJ01000161.1	Xanthomonas vesicatoria strain 53M out_161	83.433	839	105	27	233658	234482	824	6	0	749
utg000004l	NZ_JSYJ01000161.1	Xanthomonas vesicatoria strain 53M out_161	79.062	874	141	34	233658	234514	9026	8178	1.45e-155	562
utg000004l	NZ_JSYJ01000161.1	Xanthomonas vesicatoria strain 53M out_161	78.221	877	142	39	239035	239888	9029	8179	1.14e-141	516
utg000004l	NZ_JSYJ01000161.1	Xanthomonas vesicatoria strain 53M out_161	78.509	805	121	43	222750	223530	791	15	4.16e-131	481
utg000004l	NZ_JSYJ01000161.1	Xanthomonas vesicatoria strain 53M out_161	74.854	859	165	41	231253	232075	4071	3228	2.05e-89	342
utg000004l	NZ_JSYJ01000161.1	Xanthomonas vesicatoria strain 53M out_161	75.892	701	127	34	239069	239749	4040	3362	9.6e-83	320
utg000004l	NZ_JSYJ01000161.1	Xanthomonas vesicatoria strain 53M out_161	72.053	823	161	56	236359	237142	4075	3283	4.73e-41	182
utg000004l	NZ_JSYJ01000180.1	Xanthomonas vesicatoria strain 53M out_180	85.888	2636	294	62	139499	142090	5620	8221	0	2736
utg000004l	NZ_JSYJ01000180.1	Xanthomonas vesicatoria strain 53M out_180	86.265	830	95	14	140474	141293	117	937	0	883
utg000004l	NZ_JSYJ01000180.1	Xanthomonas vesicatoria strain 53M out_180	90.805	174	11	5	146580	146750	6493	6664	5.99e-55	228
utg000004l	NZ_KN360764.1	Xanthomonas vasicola strain NCPPB 1396 scf_4605_78	84.428	2922	301	103	227776	230599	4253	7118	0	2734
utg000004l	NZ_KN360764.1	Xanthomonas vasicola strain NCPPB 1396 scf_4605_78	81.754	3283	414	133	236302	239474	13129	16336	0	2586
utg000004l	NZ_KN360764.1	Xanthomonas vasicola strain NCPPB 1396 scf_4605_78	85.994	2506	225	98	223162	225592	1	2455	0	2567
utg000004l	NZ_KN360764.1	Xanthomonas vasicola strain NCPPB 1396 scf_4605_78	84.667	1924	215	55	234136	236021	10955	12836	0	1845
utg000004l	NZ_KN360764.1	Xanthomonas vasicola strain NCPPB 1396 scf_4605_78	80.301	2589	324	142	230863	233329	7373	9897	0	1784
utg000004l	NZ_KN360764.1	Xanthomonas vasicola strain NCPPB 1396 scf_4605_78	86.513	1646	136	67	225773	227369	2500	4108	0	1731
utg000004l	NZ_KN360764.1	Xanthomonas vasicola strain NCPPB 1396 scf_4605_78	81.013	1738	235	71	239666	241351	16348	18042	0	1293
utg000004l	NZ_KN360764.1	Xanthomonas vasicola strain NCPPB 1396 scf_4605_78	84.469	631	79	17	233477	234097	10256	10877	2.37e-168	604
utg000004l	NZ_KN360764.1	Xanthomonas vasicola strain NCPPB 1396 scf_4605_78	79.932	877	133	35	233650	234506	21495	22348	2.37e-168	604
utg000004l	NZ_KN360764.1	Xanthomonas vasicola strain NCPPB 1396 scf_4605_78	74.422	1556	294	82	233604	235104	7716	9222	6.68e-159	573
utg000004l	NZ_KN360764.1	Xanthomonas vasicola strain NCPPB 1396 scf_4605_78	79.663	831	130	31	222750	223562	21539	22348	1.45e-155	562
utg000004l	NZ_KN360764.1	Xanthomonas vasicola strain NCPPB 1396 scf_4605_78	81.284	732	102	26	231250	231955	21502	22224	5.2e-155	560
utg000004l	NZ_KN360764.1	Xanthomonas vasicola strain NCPPB 1396 scf_4605_78	79.521	835	116	45	233684	234494	23998	24801	5.23e-150	544
utg000004l	NZ_KN360764.1	Xanthomonas vasicola strain NCPPB 1396 scf_4605_78	76.42	1056	188	48	222750	223777	24004	25026	4.1e-141	514
utg000004l	NZ_KN360764.1	Xanthomonas vasicola strain NCPPB 1396 scf_4605_78	76.862	1007	166	51	239067	240040	7799	8771	6.87e-139	507
utg000004l	NZ_KN360764.1	Xanthomonas vasicola strain NCPPB 1396 scf_4605_78	77.497	911	155	43	222750	223636	27509	28393	3.2e-137	501
utg000004l	NZ_KN360764.1	Xanthomonas vasicola strain NCPPB 1396 scf_4605_78	79.778	722	110	28	233658	234364	27476	28176	1.92e-134	492
utg000004l	NZ_KN360764.1	Xanthomonas vasicola strain NCPPB 1396 scf_4605_78	78.029	842	133	41	222750	223567	7803	8616	1.16e-131	483
utg000004l	NZ_KN360764.1	Xanthomonas vasicola strain NCPPB 1396 scf_4605_78	78.99	614	95	26	239035	239631	32445	33041	2.6e-103	388
utg000004l	NZ_KN360764.1	Xanthomonas vasicola strain NCPPB 1396 scf_4605_78	79.685	571	86	26	222751	223304	32482	33039	3.36e-102	385
utg000004l	NZ_KN360764.1	Xanthomonas vasicola strain NCPPB 1396 scf_4605_78	75.085	883	166	45	234153	235005	19230	20088	1.57e-95	363
utg000004l	NZ_KN360764.1	Xanthomonas vasicola strain NCPPB 1396 scf_4605_78	77.341	662	105	35	233658	234297	4364	5002	1.22e-91	350
utg000004l	NZ_KN360764.1	Xanthomonas vasicola strain NCPPB 1396 scf_4605_78	77.888	606	98	27	231253	231834	32448	33041	5.7e-90	344
utg000004l	NZ_KN360764.1	Xanthomonas vasicola strain NCPPB 1396 scf_4605_78	80.096	417	62	17	222750	223155	10471	10877	7.53e-74	291
utg000004l	NZ_KN360764.1	Xanthomonas vasicola strain NCPPB 1396 scf_4605_78	73.908	847	155	54	239069	239884	4395	5206	1.63e-70	279
utg000004l	NZ_KN360764.1	Xanthomonas vasicola strain NCPPB 1396 scf_4605_78	76.779	534	80	36	239580	240093	30280	30789	2.12e-64	259
utg000004l	NZ_KN360764.1	Xanthomonas vasicola strain NCPPB 1396 scf_4605_78	77.533	454	71	20	231253	231682	15890	16336	9.88e-63	254
utg000004l	NZ_KN360764.1	Xanthomonas vasicola strain NCPPB 1396 scf_4605_78	81.935	310	47	7	239351	239657	18916	19219	9.88e-63	254
utg000004l	NZ_KN360764.1	Xanthomonas vasicola strain NCPPB 1396 scf_4605_78	79.769	346	51	16	239556	239894	10997	11330	1.29e-56	233
utg000004l	NZ_KN360764.1	Xanthomonas vasicola strain NCPPB 1396 scf_4605_78	74.141	611	126	27	239290	239890	13451	14039	7.75e-54	224
utg000004l	NZ_KN360764.1	Xanthomonas vasicola strain NCPPB 1396 scf_4605_78	80.511	313	44	12	233974	234278	18916	19219	7.75e-54	224
utg000004l	NZ_KN360764.1	Xanthomonas vasicola strain NCPPB 1396 scf_4605_78	85.253	217	24	6	239030	239241	18609	18822	1.3e-51	217
utg000004l	NZ_KN360764.1	Xanthomonas vasicola strain NCPPB 1396 scf_4605_78	74.864	553	102	30	239536	240071	19235	19767	1.3e-51	217
utg000004l	NZ_KN360764.1	Xanthomonas vasicola strain NCPPB 1396 scf_4605_78	88.136	177	17	4	233689	233863	18648	18822	7.8e-49	207
utg000004l	NZ_KN360764.1	Xanthomonas vasicola strain NCPPB 1396 scf_4605_78	88	175	18	3	222750	222923	18650	18822	1.01e-47	204
utg000004l	NZ_KN360764.1	Xanthomonas vasicola strain NCPPB 1396 scf_4605_78	77.551	343	50	21	223199	223530	10960	11286	4.73e-41	182
utg000004l	NZ_KN360764.1	Xanthomonas vasicola strain NCPPB 1396 scf_4605_78	86.391	169	19	3	227918	228084	18648	18814	4.73e-41	182
utg000004l	NZ_KN360764.1	Xanthomonas vasicola strain NCPPB 1396 scf_4605_78	84.706	170	25	1	231284	231452	18648	18817	3.68e-37	169
utg000004l	NZ_KN360764.1	Xanthomonas vasicola strain NCPPB 1396 scf_4605_78	77.407	270	36	21	236798	237057	1	255	1.04e-27	137
utg000004l	NZ_KN360764.1	Xanthomonas vasicola strain NCPPB 1396 scf_4605_78	86.916	107	8	5	236683	236785	16222	16326	4.86e-21	115
utg000004l	NZ_KN360764.1	Xanthomonas vasicola strain NCPPB 1396 scf_4605_78	90.123	81	8	0	236394	236474	18647	18727	2.93e-18	106
utg000004l	NZ_JTEF01000052.1	Xanthomonas vesicatoria strain LMG 919 contig_52	83.724	3029	344	122	222548	225487	384	3352	0	2724
utg000004l	NZ_JTEF01000052.1	Xanthomonas vesicatoria strain LMG 919 contig_52	77.678	3799	598	186	236360	240019	11535	15222	0	2087
utg000004l	NZ_JTEF01000052.1	Xanthomonas vesicatoria strain LMG 919 contig_52	79.257	2825	435	106	227827	230555	5463	8232	0	1831
utg000004l	NZ_JTEF01000052.1	Xanthomonas vesicatoria strain LMG 919 contig_52	80.221	2174	335	74	233658	235787	8769	10891	0	1544
utg000004l	NZ_JTEF01000052.1	Xanthomonas vesicatoria strain LMG 919 contig_52	81.484	1577	197	69	225785	227311	3509	5040	0	1206
utg000004l	NZ_JTEF01000052.1	Xanthomonas vesicatoria strain LMG 919 contig_52	78.788	1122	181	44	231284	232367	14272	15374	0	701
utg000004l	NZ_JTEF01000052.1	Xanthomonas vesicatoria strain LMG 919 contig_52	81.59	717	101	24	233645	234347	16757	17456	4.02e-156	564
utg000004l	NZ_JTEF01000052.1	Xanthomonas vesicatoria strain LMG 919 contig_52	79.123	867	141	32	233658	234507	557	1400	1.45e-155	562
utg000004l	NZ_JTEF01000052.1	Xanthomonas vesicatoria strain LMG 919 contig_52	79.521	835	126	38	222750	223563	16806	17616	8.7e-153	553
utg000004l	NZ_JTEF01000052.1	Xanthomonas vesicatoria strain LMG 919 contig_52	78.221	877	142	39	239035	239888	554	1404	1.14e-141	516
utg000004l	NZ_JTEF01000052.1	Xanthomonas vesicatoria strain LMG 919 contig_52	78.029	842	133	42	222750	223567	8802	9615	1.16e-131	483
utg000004l	NZ_JTEF01000052.1	Xanthomonas vesicatoria strain LMG 919 contig_52	80.885	633	92	22	233689	234308	19239	19855	2.51e-128	472
utg000004l	NZ_JTEF01000052.1	Xanthomonas vesicatoria strain LMG 919 contig_52	77.993	827	124	48	239069	239867	19239	20035	1.17e-126	466
utg000004l	NZ_JTEF01000052.1	Xanthomonas vesicatoria strain LMG 919 contig_52	75.424	1062	201	50	222747	223780	19237	20266	5.42e-125	460
utg000004l	NZ_JTEF01000052.1	Xanthomonas vesicatoria strain LMG 919 contig_52	75.087	859	163	41	231253	232075	5526	6369	9.47e-93	353
utg000004l	NZ_JTEF01000052.1	Xanthomonas vesicatoria strain LMG 919 contig_52	76.177	701	125	34	239069	239749	5557	6235	4.44e-86	331
utg000004l	NZ_JTEF01000052.1	Xanthomonas vesicatoria strain LMG 919 contig_52	85.116	215	25	5	222147	222358	10	220	1.68e-50	213
utg000004l	NZ_JTEF01000052.1	Xanthomonas vesicatoria strain LMG 919 contig_52	72.053	823	161	56	236359	237142	5522	6314	4.73e-41	182
utg000004l	NZ_LHBM01000169.1	Xanthomonas campestris strain CFSAN033079 contig_169	83.263	3101	371	119	222517	225526	4678	1635	0	2715
utg000004l	NZ_LHBM01000169.1	Xanthomonas campestris strain CFSAN033079 contig_169	83.333	1506	167	61	225834	227295	1598	133	0	1314
utg000004l	NZ_LHBM01000169.1	Xanthomonas campestris strain CFSAN033079 contig_169	81.1	873	125	32	233658	234514	4468	3620	0	662
utg000004l	NZ_LHBM01000169.1	Xanthomonas campestris strain CFSAN033079 contig_169	80.427	843	116	38	239069	239888	4437	3621	3.96e-166	597
utg000004l	NZ_LHBM01000169.1	Xanthomonas campestris strain CFSAN033079 contig_169	73.251	886	158	68	236360	237201	4472	3622	1.28e-61	250
utg000004l	NZ_APMC02000132.1	Xanthomonas arboricola pv. corylina str. NCCB 100457 Contig132	83.263	3101	371	118	222517	225526	89	3132	0	2715
utg000004l	NZ_APMC02000132.1	Xanthomonas arboricola pv. corylina str. NCCB 100457 Contig132	83.267	1506	168	61	225834	227295	3169	4634	0	1308
utg000004l	NZ_APMC02000132.1	Xanthomonas arboricola pv. corylina str. NCCB 100457 Contig132	81.178	866	125	30	233658	234507	299	1142	0	662
utg000004l	NZ_APMC02000132.1	Xanthomonas arboricola pv. corylina str. NCCB 100457 Contig132	80.427	843	116	38	239069	239888	330	1146	3.96e-166	597
utg000004l	NZ_APMC02000132.1	Xanthomonas arboricola pv. corylina str. NCCB 100457 Contig132	73.251	886	158	68	236360	237201	295	1145	1.28e-61	250
utg000004l	NZ_LSGZ01000105.1	Xanthomonas arboricola pv. juglandis strain J303 Contig_48	83.263	3101	371	118	222517	225526	16	3059	0	2715
utg000004l	NZ_LSGZ01000105.1	Xanthomonas arboricola pv. juglandis strain J303 Contig_48	83.333	1506	167	61	225834	227295	3096	4561	0	1314
utg000004l	NZ_LSGZ01000105.1	Xanthomonas arboricola pv. juglandis strain J303 Contig_48	81.178	866	125	30	233658	234507	226	1069	0	662
utg000004l	NZ_LSGZ01000105.1	Xanthomonas arboricola pv. juglandis strain J303 Contig_48	80.427	843	116	38	239069	239888	257	1073	3.96e-166	597
utg000004l	NZ_LSGZ01000105.1	Xanthomonas arboricola pv. juglandis strain J303 Contig_48	73.251	886	158	68	236360	237201	222	1072	1.28e-61	250
utg000004l	NZ_AJTL01000239.1	Xanthomonas arboricola pv. juglandis str. NCPPB 1447 contig00239	83.247	3098	371	119	222520	225526	4841	1801	0	2710
utg000004l	NZ_AJTL01000239.1	Xanthomonas arboricola pv. juglandis str. NCPPB 1447 contig00239	83.333	1506	167	61	225834	227295	1764	299	0	1314
utg000004l	NZ_AJTL01000239.1	Xanthomonas arboricola pv. juglandis str. NCPPB 1447 contig00239	81.1	873	125	32	233658	234514	4634	3786	0	662
utg000004l	NZ_AJTL01000239.1	Xanthomonas arboricola pv. juglandis str. NCPPB 1447 contig00239	80.427	843	116	38	239069	239888	4603	3787	3.96e-166	597
utg000004l	NZ_AJTL01000239.1	Xanthomonas arboricola pv. juglandis str. NCPPB 1447 contig00239	73.251	886	158	68	236360	237201	4638	3788	1.28e-61	250
utg000004l	NZ_AJTL01000200.1	Xanthomonas arboricola pv. juglandis str. NCPPB 1447 contig00200	84.259	2935	291	130	214237	217059	6827	3952	0	2702
utg000004l	NZ_AJTL01000200.1	Xanthomonas arboricola pv. juglandis str. NCPPB 1447 contig00200	81.269	646	93	23	219819	220446	637	2	4.13e-136	497
utg000004l	NZ_JSZE01000069.1	Xanthomonas cannabis pv. cannabis strain NCPPB 2877 contig_69	83.561	3005	343	115	222621	225536	10	2952	0	2673
utg000004l	NZ_JSZE01000069.1	Xanthomonas cannabis pv. cannabis strain NCPPB 2877 contig_69	78.821	3886	579	182	236318	240063	14810	18591	0	2392
utg000004l	NZ_JSZE01000069.1	Xanthomonas cannabis pv. cannabis strain NCPPB 2877 contig_69	81.857	2811	352	109	227827	230538	5826	8577	0	2220
utg000004l	NZ_JSZE01000069.1	Xanthomonas cannabis pv. cannabis strain NCPPB 2877 contig_69	80.219	2098	285	104	231253	233259	9113	11171	0	1456
utg000004l	NZ_JSZE01000069.1	Xanthomonas cannabis pv. cannabis strain NCPPB 2877 contig_69	82.391	1715	232	57	233590	235264	12013	13697	0	1430
utg000004l	NZ_JSZE01000069.1	Xanthomonas cannabis pv. cannabis strain NCPPB 2877 contig_69	83.224	1520	160	64	225834	227304	3137	4610	0	1306
utg000004l	NZ_JSZE01000069.1	Xanthomonas cannabis pv. cannabis strain NCPPB 2877 contig_69	74.941	2103	387	110	231253	233259	17566	19624	0	835
utg000004l	NZ_JSZE01000069.1	Xanthomonas cannabis pv. cannabis strain NCPPB 2877 contig_69	77.001	1487	264	66	233658	235102	9113	10563	0	780
utg000004l	NZ_JSZE01000069.1	Xanthomonas cannabis pv. cannabis strain NCPPB 2877 contig_69	76.97	1485	268	60	233658	235102	17566	19016	0	780
utg000004l	NZ_JSZE01000069.1	Xanthomonas cannabis pv. cannabis strain NCPPB 2877 contig_69	78.428	1247	187	65	239092	240295	25537	26744	0	737
utg000004l	NZ_JSZE01000069.1	Xanthomonas cannabis pv. cannabis strain NCPPB 2877 contig_69	76.386	1317	229	65	233658	234932	28919	30195	3.02e-177	634
utg000004l	NZ_JSZE01000069.1	Xanthomonas cannabis pv. cannabis strain NCPPB 2877 contig_69	80.21	859	130	33	233665	234506	20192	21027	1.83e-169	608
utg000004l	NZ_JSZE01000069.1	Xanthomonas cannabis pv. cannabis strain NCPPB 2877 contig_69	77.831	1042	176	45	239035	240049	12078	13091	5.12e-165	593
utg000004l	NZ_JSZE01000069.1	Xanthomonas cannabis pv. cannabis strain NCPPB 2877 contig_69	79.634	874	135	30	239035	239888	107	957	2.38e-163	588
utg000004l	NZ_JSZE01000069.1	Xanthomonas cannabis pv. cannabis strain NCPPB 2877 contig_69	75.569	1363	241	70	236395	237704	28950	30273	2.38e-163	588
utg000004l	NZ_JSZE01000069.1	Xanthomonas cannabis pv. cannabis strain NCPPB 2877 contig_69	79.808	832	127	35	222750	223562	17599	18408	3.11e-157	568
utg000004l	NZ_JSZE01000069.1	Xanthomonas cannabis pv. cannabis strain NCPPB 2877 contig_69	79.091	880	134	40	239034	239890	28915	29767	5.2e-155	560
utg000004l	NZ_JSZE01000069.1	Xanthomonas cannabis pv. cannabis strain NCPPB 2877 contig_69	79.567	832	128	32	222750	223562	22633	23441	6.72e-154	556
utg000004l	NZ_JSZE01000069.1	Xanthomonas cannabis pv. cannabis strain NCPPB 2877 contig_69	78.878	838	132	35	233688	234506	22630	23441	1.9e-144	525
utg000004l	NZ_JSZE01000069.1	Xanthomonas cannabis pv. cannabis strain NCPPB 2877 contig_69	78.366	869	142	37	233658	234506	25486	26328	2.45e-143	521
utg000004l	NZ_JSZE01000069.1	Xanthomonas cannabis pv. cannabis strain NCPPB 2877 contig_69	78.877	819	128	36	222750	223547	28952	29746	1.48e-140	512
utg000004l	NZ_JSZE01000069.1	Xanthomonas cannabis pv. cannabis strain NCPPB 2877 contig_69	74.221	1315	244	74	236361	237620	9110	10384	1.51e-125	462
utg000004l	NZ_JSZE01000069.1	Xanthomonas cannabis pv. cannabis strain NCPPB 2877 contig_69	77.033	836	136	48	239069	239877	5920	6726	1.53e-115	429
utg000004l	NZ_JSZE01000069.1	Xanthomonas cannabis pv. cannabis strain NCPPB 2877 contig_69	76.511	877	144	44	233658	234506	5889	6731	2.56e-113	422
utg000004l	NZ_JSZE01000069.1	Xanthomonas cannabis pv. cannabis strain NCPPB 2877 contig_69	76.326	773	135	38	231284	232023	5920	6677	9.4e-98	370
utg000004l	NZ_JSZE01000069.1	Xanthomonas cannabis pv. cannabis strain NCPPB 2877 contig_69	74.739	863	164	46	227896	228733	25495	26328	9.53e-88	337
utg000004l	NZ_JSZE01000069.1	Xanthomonas cannabis pv. cannabis strain NCPPB 2877 contig_69	75.242	828	142	53	222750	223547	14888	15682	3.43e-87	335
utg000004l	NZ_JSZE01000069.1	Xanthomonas cannabis pv. cannabis strain NCPPB 2877 contig_69	74.97	843	152	47	236389	237197	20210	21027	1.23e-86	333
utg000004l	NZ_JSZE01000069.1	Xanthomonas cannabis pv. cannabis strain NCPPB 2877 contig_69	74.792	841	158	43	227918	228733	17597	18408	1.6e-85	329
utg000004l	NZ_JSZE01000069.1	Xanthomonas cannabis pv. cannabis strain NCPPB 2877 contig_69	72.153	1282	272	67	236389	237620	12106	13352	5.78e-80	311
utg000004l	NZ_JSZE01000069.1	Xanthomonas cannabis pv. cannabis strain NCPPB 2877 contig_69	73.756	884	157	62	236360	237201	106	956	5.86e-70	278
utg000004l	NZ_JSZE01000069.1	Xanthomonas cannabis pv. cannabis strain NCPPB 2877 contig_69	80.117	342	43	16	227458	227786	4862	5191	4.63e-56	231
utg000004l	NZ_JSZE01000069.1	Xanthomonas cannabis pv. cannabis strain NCPPB 2877 contig_69	78.698	338	46	16	227462	227786	5299	5623	3.63e-47	202
utg000004l	NZ_AKBO01001156.1	Xanthomonas vasicola pv. vasculorum NCPPB 895 scf_9771_5186_contig_1	86.669	2498	199	91	104632	107043	20	2469	0	2645
utg000004l	NZ_BAVC01000152.1	Xanthomonas arboricola pv. pruni MAFF 301420 strain MAFF301420	85.544	2608	254	98	219819	222344	2675	5241	0	2614
utg000004l	NZ_BAVC01000152.1	Xanthomonas arboricola pv. pruni MAFF 301420 strain MAFF301420	86.667	135	15	3	233658	233791	5587	5719	1.72e-30	147
utg000004l	NZ_BAVC01000152.1	Xanthomonas arboricola pv. pruni MAFF 301420 strain MAFF301420	89.412	85	6	2	239069	239152	5618	5700	1.05e-17	104
utg000004l	NZ_BAVC01000152.1	Xanthomonas arboricola pv. pruni MAFF 301420 strain MAFF301420	82.114	123	19	3	236360	236481	5583	5703	3.79e-17	102
utg000004l	NZ_LXNG01000036.1	Xanthomonas floridensis strain WHRI 8848 scf_21893_41	80.575	3686	450	192	147206	150710	880	4480	0	2595
utg000004l	NZ_LXNG01000036.1	Xanthomonas floridensis strain WHRI 8848 scf_21893_41	75.93	3681	622	201	150819	154374	4566	8107	0	1646
utg000004l	NZ_LXNG01000036.1	Xanthomonas floridensis strain WHRI 8848 scf_21893_41	80.874	1511	170	78	154512	155962	8327	9778	0	1079
utg000004l	NZ_LXNG01000036.1	Xanthomonas floridensis strain WHRI 8848 scf_21893_41	82.979	470	46	24	156360	156804	10137	10597	5.58e-105	394
utg000004l	NZ_APMC02000189.1	Xanthomonas arboricola pv. corylina str. NCCB 100457 Contig189	85.353	2608	259	98	219819	222344	2801	235	0	2586
utg000004l	NZ_LSGZ01000030.1	Xanthomonas arboricola pv. juglandis strain J303 Contig_125	85.353	2608	259	98	219819	222344	2730	5296	0	2586
utg000004l	NZ_AEQX01000002.1	Xanthomonas gardneri ATCC 19865 XANTHO7DRAF_Contig19	84.919	2606	268	95	219820	222342	3665	6228	0	2519
utg000004l	NZ_AEQX01000002.1	Xanthomonas gardneri ATCC 19865 XANTHO7DRAF_Contig19	79.562	2236	318	109	217521	219670	1344	3526	0	1469
utg000004l	NZ_AEQX01000002.1	Xanthomonas gardneri ATCC 19865 XANTHO7DRAF_Contig19	79.597	1093	160	49	222507	223566	6386	7448	0	725
utg000004l	NZ_AEQX01000002.1	Xanthomonas gardneri ATCC 19865 XANTHO7DRAF_Contig19	76.837	1157	214	40	233658	234786	6603	7733	8.51e-168	603
utg000004l	NZ_AEQX01000002.1	Xanthomonas gardneri ATCC 19865 XANTHO7DRAF_Contig19	78.01	1005	167	43	239069	240046	6634	7611	1.11e-161	582
utg000004l	NZ_AEQX01000002.1	Xanthomonas gardneri ATCC 19865 XANTHO7DRAF_Contig19	73.903	1322	244	79	236360	237623	6599	7877	9.14e-118	436
utg000004l	NZ_AEQX01000002.1	Xanthomonas gardneri ATCC 19865 XANTHO7DRAF_Contig19	83.42	386	31	23	156360	156721	668	1044	5.74e-85	327
utg000004l	NZ_AKEM01000025.1	Xanthomonas axonopodis pv. manihotis str. UA303 UA303_contig120	84.691	2652	262	103	239396	241969	1	2586	0	2516
utg000004l	NZ_AKEM01000025.1	Xanthomonas axonopodis pv. manihotis str. UA303 UA303_contig120	78.546	1128	181	46	231284	232371	2558	3664	0	686
utg000004l	NZ_AKEM01000025.1	Xanthomonas axonopodis pv. manihotis str. UA303 UA303_contig120	80.813	886	125	31	239030	239894	2519	3380	0	652
utg000004l	NZ_AKEM01000025.1	Xanthomonas axonopodis pv. manihotis str. UA303 UA303_contig120	78.839	1016	154	45	233658	234643	2527	3511	1.4e-175	628
utg000004l	NZ_AKEM01000025.1	Xanthomonas axonopodis pv. manihotis str. UA303 UA303_contig120	83.906	466	58	15	233650	234105	5222	5680	1.53e-115	429
utg000004l	NZ_AKEM01000025.1	Xanthomonas axonopodis pv. manihotis str. UA303 UA303_contig120	83.297	455	56	15	239038	239479	5233	5680	3.33e-107	401
utg000004l	NZ_AKEM01000025.1	Xanthomonas axonopodis pv. manihotis str. UA303 UA303_contig120	76.239	787	134	43	227918	228680	2558	3315	3.38e-97	368
utg000004l	NZ_AKEM01000025.1	Xanthomonas axonopodis pv. manihotis str. UA303 UA303_contig120	82.27	423	56	15	222751	223163	5267	5680	4.4e-91	348
utg000004l	NZ_AKEM01000025.1	Xanthomonas axonopodis pv. manihotis str. UA303 UA303_contig120	81.099	455	59	21	231253	231687	5233	5680	2.65e-88	339
utg000004l	NZ_AKEM01000025.1	Xanthomonas axonopodis pv. manihotis str. UA303 UA303_contig120	72.846	1149	227	65	236394	237492	2557	3670	4.47e-81	315
utg000004l	NZ_AKEM01000025.1	Xanthomonas axonopodis pv. manihotis str. UA303 UA303_contig120	78.486	502	87	14	234025	234517	1	490	2.08e-79	309
utg000004l	NZ_AKEM01000025.1	Xanthomonas axonopodis pv. manihotis str. UA303 UA303_contig120	73.362	458	87	27	236351	236785	5220	5665	1.04e-27	137
utg000004l	NZ_LOJY01000048.1	Xanthomonas campestris pv. leeana strain LMG9048 contig_52	87.694	2251	152	91	101947	104123	2211	12	0	2507
utg000004l	NZ_LOJY01000048.1	Xanthomonas campestris pv. leeana strain LMG9048 contig_52	85.265	2131	187	97	100002	102056	4529	2450	0	2078
utg000004l	NZ_JXFE01000032.1	Xanthomonas oryzae pv. oryzae strain DXO-216 contig_32	84.391	2601	291	86	233481	236024	6021	3479	0	2447
utg000004l	NZ_JXFE01000032.1	Xanthomonas oryzae pv. oryzae strain DXO-216 contig_32	82.918	2125	228	101	231230	233259	8523	6439	0	1788
utg000004l	NZ_JXFE01000032.1	Xanthomonas oryzae pv. oryzae strain DXO-216 contig_32	80.912	2347	307	99	239067	241351	3091	824	0	1722
utg000004l	NZ_JXFE01000032.1	Xanthomonas oryzae pv. oryzae strain DXO-216 contig_32	85.642	1574	146	64	225768	227295	11100	9561	0	1581
utg000004l	NZ_JXFE01000032.1	Xanthomonas oryzae pv. oryzae strain DXO-216 contig_32	74.984	1563	295	78	233610	235121	8545	7028	1.09e-176	632
utg000004l	NZ_JXFE01000032.1	Xanthomonas oryzae pv. oryzae strain DXO-216 contig_32	80.024	836	118	39	222750	223562	5809	5000	6.68e-159	573
utg000004l	NZ_JXFE01000032.1	Xanthomonas oryzae pv. oryzae strain DXO-216 contig_32	76.864	1033	175	51	239030	240030	8505	7505	1.9e-144	525
utg000004l	NZ_JXFE01000032.1	Xanthomonas oryzae pv. oryzae strain DXO-216 contig_32	78.182	880	149	38	239035	239894	5845	4989	2.45e-143	521
utg000004l	NZ_JXFE01000032.1	Xanthomonas oryzae pv. oryzae strain DXO-216 contig_32	78.319	821	129	42	222750	223547	3087	2293	3.22e-132	484
utg000004l	NZ_JXFE01000032.1	Xanthomonas oryzae pv. oryzae strain DXO-216 contig_32	73.163	1293	248	79	236388	237623	8473	7223	7.27e-99	374
utg000004l	NZ_JXFE01000032.1	Xanthomonas oryzae pv. oryzae strain DXO-216 contig_32	75.45	888	147	59	227887	228740	5842	4992	1.22e-96	366
utg000004l	NZ_JXFE01000032.1	Xanthomonas oryzae pv. oryzae strain DXO-216 contig_32	75.032	781	139	47	236309	237057	3176	2420	5.78e-80	311
utg000004l	NZ_JXFE01000032.1	Xanthomonas oryzae pv. oryzae strain DXO-216 contig_32	86.873	259	24	7	239030	239283	254	1	4.53e-71	281
utg000004l	NZ_JXFE01000032.1	Xanthomonas oryzae pv. oryzae strain DXO-216 contig_32	82.988	241	36	5	233658	233896	246	9	1.68e-50	213
utg000004l	NZ_JXFE01000032.1	Xanthomonas oryzae pv. oryzae strain DXO-216 contig_32	85.204	196	26	3	231284	231477	215	21	4.69e-46	198
utg000004l	NZ_AJTL01000285.1	Xanthomonas arboricola pv. juglandis str. NCPPB 1447 contig00285	83.346	2732	308	116	98590	101233	2698	26	0	2388
utg000004l	NZ_AKBO01000760.1	Xanthomonas vasicola pv. vasculorum NCPPB 895 scf_9771_2756_contig_1	85.985	2326	212	89	223338	225592	1	2283	0	2385
utg000004l	NZ_AKBO01000760.1	Xanthomonas vasicola pv. vasculorum NCPPB 895 scf_9771_2756_contig_1	85.541	1646	152	67	225773	227369	2328	3936	0	1642
utg000004l	NZ_JZVB01000040.1	Xanthomonas perforans strain Xp7-12 contig40	94.957	1527	30	37	141877	143374	22	1530	0	2350
utg000004l	NZ_JZVB01000040.1	Xanthomonas perforans strain Xp7-12 contig40	93.522	1343	30	43	144569	145870	1798	3124	0	1945
utg000004l	NZ_AKBO01000645.1	Xanthomonas vasicola pv. vasculorum NCPPB 895 scf_9771_2293_contig_1	83.964	2588	258	116	102092	104590	2532	13	0	2335
utg000004l	NZ_AKBO01000645.1	Xanthomonas vasicola pv. vasculorum NCPPB 895 scf_9771_2293_contig_1	83.897	857	103	29	101029	101860	3675	2829	0	785
utg000004l	NZ_MIKD01000314.1	Xanthomonas alfalfae strain GEV-Rose-07 GEV-Rose-07_contig_381	92.552	1638	35	70	126122	127707	1603	1	0	2268
utg000004l	NZ_MIKD01000314.1	Xanthomonas alfalfae strain GEV-Rose-07 GEV-Rose-07_contig_381	91.704	1109	52	23	124973	126052	3107	2010	0	1502
utg000004l	NZ_LXKK01000060.1	Xanthomonas arboricola strain CITA 124 CITA_124_contig_060	78.373	3824	583	182	236362	240049	4635	920	0	2255
utg000004l	NZ_LXKK01000060.1	Xanthomonas arboricola strain CITA 124 CITA_124_contig_060	81.853	2849	357	113	227813	230560	13384	10595	0	2250
utg000004l	NZ_LXKK01000060.1	Xanthomonas arboricola strain CITA 124 CITA_124_contig_060	83.672	1721	211	54	233590	235270	7464	5774	0	1557
utg000004l	NZ_LXKK01000060.1	Xanthomonas arboricola strain CITA 124 CITA_124_contig_060	79.73	1480	212	69	231253	232674	10173	8724	0	990
utg000004l	NZ_LXKK01000060.1	Xanthomonas arboricola strain CITA 124 CITA_124_contig_060	76.41	1560	293	63	233658	235176	10173	8648	0	773
utg000004l	NZ_LXKK01000060.1	Xanthomonas arboricola strain CITA 124 CITA_124_contig_060	76.651	1529	265	73	233658	235138	1930	446	0	761
utg000004l	NZ_LXKK01000060.1	Xanthomonas arboricola strain CITA 124 CITA_124_contig_060	79.63	1026	150	46	239024	240019	10188	9192	0	682
utg000004l	NZ_LXKK01000060.1	Xanthomonas arboricola strain CITA 124 CITA_124_contig_060	78.963	1022	159	49	239069	240062	7365	6372	1.39e-180	645
utg000004l	NZ_LXKK01000060.1	Xanthomonas arboricola strain CITA 124 CITA_124_contig_060	75.534	1312	239	65	233658	234927	4633	3362	8.64e-158	569
utg000004l	NZ_LXKK01000060.1	Xanthomonas arboricola strain CITA 124 CITA_124_contig_060	77.582	852	137	45	233679	234506	13285	12464	1.17e-126	466
utg000004l	NZ_LXKK01000060.1	Xanthomonas arboricola strain CITA 124 CITA_124_contig_060	73.504	1287	254	69	236388	237623	10149	8899	7.17e-109	407
utg000004l	NZ_LXKK01000060.1	Xanthomonas arboricola strain CITA 124 CITA_124_contig_060	73.019	1338	267	75	236416	237699	1878	581	3.36e-102	385
utg000004l	NZ_LXKK01000060.1	Xanthomonas arboricola strain CITA 124 CITA_124_contig_060	75.862	841	149	45	239069	239884	13275	12464	1.56e-100	379
utg000004l	NZ_LXKK01000060.1	Xanthomonas arboricola strain CITA 124 CITA_124_contig_060	72.658	1313	268	73	236364	237623	7396	6122	3.41e-92	351
utg000004l	NZ_LXKK01000060.1	Xanthomonas arboricola strain CITA 124 CITA_124_contig_060	75.3	834	151	47	222755	223562	4595	3791	4.4e-91	348
utg000004l	NZ_LXKK01000060.1	Xanthomonas arboricola strain CITA 124 CITA_124_contig_060	74.97	843	157	44	227917	228734	10143	9330	2.65e-88	339
utg000004l	NZ_LXKK01000060.1	Xanthomonas arboricola strain CITA 124 CITA_124_contig_060	71.875	864	185	51	236359	237190	13310	12473	1.69e-45	196
utg000004l	NZ_LOKR01000085.1	Xanthomonas axonopodis pv. bauhiniae strain LMG548 contig_175	86.078	2198	179	97	99885	102004	2150	2	0	2246
utg000004l	NZ_LJGM01000047.1	Xanthomonas arboricola strain CITA 44 CITA_44_contig_47	78.315	3823	587	181	236362	240049	13833	17548	0	2244
utg000004l	NZ_LJGM01000047.1	Xanthomonas arboricola strain CITA 44 CITA_44_contig_47	81.713	2849	361	114	227813	230560	5095	7884	0	2228
utg000004l	NZ_LJGM01000047.1	Xanthomonas arboricola strain CITA 44 CITA_44_contig_47	84.299	2382	256	89	223216	225526	361	2695	0	2218
utg000004l	NZ_LJGM01000047.1	Xanthomonas arboricola strain CITA 44 CITA_44_contig_47	83.275	1722	216	56	233590	235270	11004	12694	0	1519
utg000004l	NZ_LJGM01000047.1	Xanthomonas arboricola strain CITA 44 CITA_44_contig_47	84.013	1520	158	64	225834	227308	2732	4211	0	1382
utg000004l	NZ_LJGM01000047.1	Xanthomonas arboricola strain CITA 44 CITA_44_contig_47	79.797	1480	211	69	231253	232674	8294	9743	0	996
utg000004l	NZ_LJGM01000047.1	Xanthomonas arboricola strain CITA 44 CITA_44_contig_47	76.504	1562	288	65	233658	235176	8294	9819	0	778
utg000004l	NZ_LJGM01000047.1	Xanthomonas arboricola strain CITA 44 CITA_44_contig_47	76.444	1524	277	67	233658	235138	16538	18022	0	750
utg000004l	NZ_LJGM01000047.1	Xanthomonas arboricola strain CITA 44 CITA_44_contig_47	78.156	1291	205	67	239069	240322	19224	20474	0	750
utg000004l	NZ_LJGM01000047.1	Xanthomonas arboricola strain CITA 44 CITA_44_contig_47	79.435	1026	152	46	239024	240019	8279	9275	0	671
utg000004l	NZ_LJGM01000047.1	Xanthomonas arboricola strain CITA 44 CITA_44_contig_47	79.017	1058	163	48	222750	223780	21679	22704	0	669
utg000004l	NZ_LJGM01000047.1	Xanthomonas arboricola strain CITA 44 CITA_44_contig_47	81.315	867	120	34	233658	234506	25068	25910	0	665
utg000004l	NZ_LJGM01000047.1	Xanthomonas arboricola strain CITA 44 CITA_44_contig_47	80.536	858	129	29	233665	234506	19200	20035	1.82e-174	625
utg000004l	NZ_LJGM01000047.1	Xanthomonas arboricola strain CITA 44 CITA_44_contig_47	80.6	866	120	39	239035	239877	25065	25905	1.82e-174	625
utg000004l	NZ_LJGM01000047.1	Xanthomonas arboricola strain CITA 44 CITA_44_contig_47	78.571	1022	163	49	239069	240062	11103	12096	6.54e-174	623
utg000004l	NZ_LJGM01000047.1	Xanthomonas arboricola strain CITA 44 CITA_44_contig_47	80.442	859	124	35	233667	234506	27818	28651	1.09e-171	616
utg000004l	NZ_LJGM01000047.1	Xanthomonas arboricola strain CITA 44 CITA_44_contig_47	80.162	862	127	38	231253	232082	25068	25917	2.37e-168	604
utg000004l	NZ_LJGM01000047.1	Xanthomonas arboricola strain CITA 44 CITA_44_contig_47	80.144	836	126	34	233688	234506	21676	22488	2.38e-163	588
utg000004l	NZ_LJGM01000047.1	Xanthomonas arboricola strain CITA 44 CITA_44_contig_47	79.787	846	128	34	222750	223575	25101	25923	1.86e-159	575
utg000004l	NZ_LJGM01000047.1	Xanthomonas arboricola strain CITA 44 CITA_44_contig_47	79.856	834	123	36	222750	223562	16571	17380	3.11e-157	568
utg000004l	NZ_LJGM01000047.1	Xanthomonas arboricola strain CITA 44 CITA_44_contig_47	75.457	1312	240	65	233658	234927	13835	15106	4.02e-156	564
utg000004l	NZ_LJGM01000047.1	Xanthomonas arboricola strain CITA 44 CITA_44_contig_47	77.038	871	150	41	233658	234506	5173	6015	2.52e-123	455
utg000004l	NZ_LJGM01000047.1	Xanthomonas arboricola strain CITA 44 CITA_44_contig_47	79.452	657	97	33	239034	239671	31126	31763	4.25e-116	431
utg000004l	NZ_LJGM01000047.1	Xanthomonas arboricola strain CITA 44 CITA_44_contig_47	79.931	583	95	20	222755	223325	31168	31740	1.99e-109	409
utg000004l	NZ_LJGM01000047.1	Xanthomonas arboricola strain CITA 44 CITA_44_contig_47	73.247	1312	262	70	236361	237620	8291	9565	1.55e-105	396
utg000004l	NZ_LJGM01000047.1	Xanthomonas arboricola strain CITA 44 CITA_44_contig_47	76.01	842	146	48	239069	239884	5204	6015	3.36e-102	385
utg000004l	NZ_LJGM01000047.1	Xanthomonas arboricola strain CITA 44 CITA_44_contig_47	75.449	835	146	47	236389	237190	19218	20026	3.41e-92	351
utg000004l	NZ_LJGM01000047.1	Xanthomonas arboricola strain CITA 44 CITA_44_contig_47	75.336	819	147	47	222755	223547	13873	14662	2.05e-89	342
utg000004l	NZ_LJGM01000047.1	Xanthomonas arboricola strain CITA 44 CITA_44_contig_47	72.414	1334	269	76	236361	237637	11069	12360	1.23e-86	333
utg000004l	NZ_LJGM01000047.1	Xanthomonas arboricola strain CITA 44 CITA_44_contig_47	75.215	815	140	46	236395	237174	21677	22464	1.6e-85	329
utg000004l	NZ_LJGM01000047.1	Xanthomonas arboricola strain CITA 44 CITA_44_contig_47	75.381	788	134	47	236415	237168	27860	28621	2.06e-84	326
utg000004l	NZ_LJGM01000047.1	Xanthomonas arboricola strain CITA 44 CITA_44_contig_47	74.396	621	114	34	236395	236988	31161	31763	7.75e-54	224
utg000004l	NZ_LJGM01000047.1	Xanthomonas arboricola strain CITA 44 CITA_44_contig_47	72.222	864	182	51	236359	237190	5169	6006	1.68e-50	213
utg000004l	NZ_LJGM01000047.1	Xanthomonas arboricola strain CITA 44 CITA_44_contig_47	84.783	138	17	2	227459	227592	4532	4669	3.73e-27	135
utg000004l	NZ_AYSX01000009.1	Xanthomonas oryzae pv. oryzae NAI8 9	83.211	2579	285	111	236309	238799	1484	4002	0	2228
utg000004l	NZ_AYSX01000009.1	Xanthomonas oryzae pv. oryzae NAI8 9	82.896	1181	149	37	234837	235994	1	1151	0	1013
utg000004l	NZ_AYSX01000009.1	Xanthomonas oryzae pv. oryzae NAI8 9	73.367	995	179	71	239067	240018	1569	2520	7.53e-74	291
utg000004l	NZ_AEQX01000301.1	Xanthomonas gardneri ATCC 19865 XANTHO7DRAF_Contig144	83.934	2440	270	95	223119	225484	4946	2555	0	2222
utg000004l	NZ_AEQX01000301.1	Xanthomonas gardneri ATCC 19865 XANTHO7DRAF_Contig144	82.763	1520	177	64	225834	227300	2338	851	0	1277
utg000004l	NZ_AEQX01000301.1	Xanthomonas gardneri ATCC 19865 XANTHO7DRAF_Contig144	79.157	451	72	18	239440	239884	4941	4507	2.09e-74	292
utg000004l	NZ_AEQX01000301.1	Xanthomonas gardneri ATCC 19865 XANTHO7DRAF_Contig144	75.529	425	66	30	236772	237179	4930	4527	7.91e-39	174
utg000004l	NZ_MIKD01000349.1	Xanthomonas alfalfae strain GEV-Rose-07 GEV-Rose-07_contig_412	93.716	1464	43	38	123581	125021	4	1441	0	2148
utg000004l	NZ_AFHK01000307.1	Xanthomonas oryzae X11-5A Xo_X11-5A_contig_307	86.35	2044	180	78	167646	169617	2017	1	0	2137
utg000004l	NZ_AFHK01000307.1	Xanthomonas oryzae X11-5A Xo_X11-5A_contig_307	81.099	1238	162	59	166188	167384	3645	2439	0	924
utg000004l	NZ_AYSY01000498.1	Xanthomonas oryzae pv. oryzicola MAI10 498	81.397	2806	355	129	236427	239135	2736	1	0	2135
utg000004l	NZ_AYSY01000498.1	Xanthomonas oryzae pv. oryzicola MAI10 498	76.471	952	154	57	239103	240018	2736	1819	9.07e-123	453
utg000004l	NZ_AYSY01000498.1	Xanthomonas oryzae pv. oryzicola MAI10 498	73.937	1247	249	60	233721	234928	2736	1527	1.18e-116	433
utg000004l	NZ_AYSY01000498.1	Xanthomonas oryzae pv. oryzicola MAI10 498	76.493	804	144	38	222780	223562	2736	1957	1.55e-105	396
utg000004l	NZ_AYSY01000498.1	Xanthomonas oryzae pv. oryzicola MAI10 498	87.755	98	11	1	233658	233755	97	1	1.75e-20	113
utg000004l	NZ_AYSY01000498.1	Xanthomonas oryzae pv. oryzicola MAI10 498	92.424	66	3	2	236395	236459	66	2	2.28e-14	93.5
utg000004l	NZ_AEQV01000233.1	Xanthomonas vesicatoria ATCC 35937 XANTHO5DRAF_Contig44	85.441	2088	250	43	140028	142090	1	2059	0	2122
utg000004l	NZ_AEQV01000233.1	Xanthomonas vesicatoria ATCC 35937 XANTHO5DRAF_Contig44	90.805	174	11	5	146580	146750	330	501	5.99e-55	228
utg000004l	NZ_AKBO01000558.1	Xanthomonas vasicola pv. vasculorum NCPPB 895 scf_9771_2012_contig_1	86.425	2011	186	66	114566	116539	2033	73	0	2121
utg000004l	NZ_JXFE01000053.1	Xanthomonas oryzae pv. oryzae strain DXO-216 contig_53	87.641	1861	172	42	112458	114281	1930	91	0	2109
utg000004l	NZ_AEQV01000125.1	Xanthomonas vesicatoria ATCC 35937 XANTHO5DRAF_Contig168	80.246	3007	406	143	54717	57601	3314	374	0	2089
utg000004l	NZ_AEQV01000125.1	Xanthomonas vesicatoria ATCC 35937 XANTHO5DRAF_Contig168	78.436	2852	409	149	51825	54541	6393	3613	0	1670
utg000004l	NZ_AEQV01000125.1	Xanthomonas vesicatoria ATCC 35937 XANTHO5DRAF_Contig168	78.653	2019	298	104	49428	51367	8671	6707	0	1218
utg000004l	NZ_AEQV01000125.1	Xanthomonas vesicatoria ATCC 35937 XANTHO5DRAF_Contig168	94.118	85	0	4	54743	54826	3117	3037	8.08e-24	124
utg000004l	NZ_AEQV01000125.1	Xanthomonas vesicatoria ATCC 35937 XANTHO5DRAF_Contig168	87.324	71	7	2	50170	50238	7563	7493	1.77e-10	80.5
utg000004l	NZ_MIKD01000018.1	Xanthomonas alfalfae strain GEV-Rose-07 GEV-Rose-07_contig_114	88.986	1716	141	38	139608	141293	2	1699	0	2078
utg000004l	NZ_MIKD01000018.1	Xanthomonas alfalfae strain GEV-Rose-07 GEV-Rose-07_contig_114	86.425	744	71	21	138638	139361	5349	6082	0	787
utg000004l	NZ_MIKD01000018.1	Xanthomonas alfalfae strain GEV-Rose-07 GEV-Rose-07_contig_114	76.178	764	152	24	141412	142158	1749	2499	2.02e-99	375
utg000004l	NZ_MIKD01000018.1	Xanthomonas alfalfae strain GEV-Rose-07 GEV-Rose-07_contig_114	90.857	175	9	7	146580	146750	764	935	5.99e-55	228
utg000004l	NZ_JZVH01000041.1	Xanthomonas perforans strain Xp17-12 contig41	94.764	1356	30	30	86860	88186	52237	50894	0	2073
utg000004l	NZ_JZVB01000020.1	Xanthomonas perforans strain Xp7-12 contig20	94.543	1356	33	30	86860	88186	77891	76548	0	2056
utg000004l	NZ_AJTL01000230.1	Xanthomonas arboricola pv. juglandis str. NCPPB 1447 contig00230	77.453	3801	611	176	135806	139420	5266	1526	0	2045
utg000004l	NZ_AJTL01000230.1	Xanthomonas arboricola pv. juglandis str. NCPPB 1447 contig00230	86.246	1505	162	35	139498	140975	1487	1	0	1591
utg000004l	NZ_AYSX01000445.1	Xanthomonas oryzae pv. oryzae NAI8 445	81.822	2558	338	94	238849	241336	66	2566	0	2030
utg000004l	NZ_AYSX01000445.1	Xanthomonas oryzae pv. oryzae NAI8 445	82.867	893	106	33	239024	239894	3145	4012	0	758
utg000004l	NZ_AYSX01000445.1	Xanthomonas oryzae pv. oryzae NAI8 445	80.473	973	126	51	233658	234599	3159	4098	0	686
utg000004l	NZ_AYSX01000445.1	Xanthomonas oryzae pv. oryzae NAI8 445	80.072	833	123	33	222750	223562	3192	4001	1.43e-160	579
utg000004l	NZ_AYSX01000445.1	Xanthomonas oryzae pv. oryzae NAI8 445	79.049	883	133	40	233658	234517	257	1110	1.87e-154	558
utg000004l	NZ_AYSX01000445.1	Xanthomonas oryzae pv. oryzae NAI8 445	78.007	823	128	45	222750	223547	290	1084	3.24e-127	468
utg000004l	NZ_AYSX01000445.1	Xanthomonas oryzae pv. oryzae NAI8 445	75.615	853	145	52	227918	228740	3190	4009	4.37e-96	364
utg000004l	NZ_AYSX01000445.1	Xanthomonas oryzae pv. oryzae NAI8 445	75.036	693	122	40	236394	237057	287	957	7.58e-69	274
utg000004l	NZ_AYSX01000445.1	Xanthomonas oryzae pv. oryzae NAI8 445	81.532	222	34	6	241754	241969	2998	3218	2.2e-39	176
utg000004l	NZ_JSFA02000168.1	Xanthomonas phaseoli pv. phaseoli strain NCPPB 3035 scf_21871_262.contig_1	88.57	1741	105	64	88063	89747	2	1704	0	2026
utg000004l	NZ_JZVA01000029.1	Xanthomonas perforans strain Xp5-6 contig29	94.027	1356	40	30	86860	88186	77891	76548	0	2017
utg000004l	NZ_JZVD01000072.1	Xanthomonas perforans strain Xp9-5 contig72	94.027	1356	40	30	86860	88186	1	1344	0	2017
utg000004l	NZ_JZUZ01000024.1	Xanthomonas perforans strain Xp4-20 contig24	94.027	1356	40	30	86860	88186	77891	76548	0	2017
utg000004l	NZ_AZQY01000108.1	Xanthomonas arboricola 3004 contig00108	85.025	2030	213	73	114504	116496	2581	4556	0	1980
utg000004l	NZ_AZQY01000108.1	Xanthomonas arboricola 3004 contig00108	85.791	1865	207	42	112459	114286	723	2566	0	1923
utg000004l	NZ_JSZF01000159.1	Xanthomonas cannabis pv. cannabis strain NCPPB 3753 contig_159	86.469	1855	190	45	112463	114279	1868	37	0	1978
utg000004l	NZ_JSZF01000159.1	Xanthomonas cannabis pv. cannabis strain NCPPB 3753 contig_159	82.175	1756	218	68	109085	110780	5146	3426	0	1421
utg000004l	NZ_JSZF01000159.1	Xanthomonas cannabis pv. cannabis strain NCPPB 3753 contig_159	85.111	1350	134	51	107517	108824	6737	5413	0	1317
utg000004l	NZ_JSZE01000103.1	Xanthomonas cannabis pv. cannabis strain NCPPB 2877 contig_103	84.669	2022	199	89	167646	169588	243	2232	0	1914
utg000004l	NZ_JSZE01000103.1	Xanthomonas cannabis pv. cannabis strain NCPPB 2877 contig_103	77.364	3331	439	221	173405	176586	6670	9834	0	1683
utg000004l	NZ_JSZE01000103.1	Xanthomonas cannabis pv. cannabis strain NCPPB 2877 contig_103	75.584	2568	352	206	169603	172000	2461	4923	0	1014
utg000004l	NZ_JSZE01000103.1	Xanthomonas cannabis pv. cannabis strain NCPPB 2877 contig_103	79.513	986	108	66	178567	179486	11762	12719	1.09e-171	616
utg000004l	NZ_JZVH01000076.1	Xanthomonas perforans strain Xp17-12 contig76	95.218	1213	10	32	145388	146576	11	1199	0	1875
utg000004l	NZ_JZVL01000071.1	Xanthomonas perforans strain GEV872 contig72	95.218	1213	10	32	145388	146576	1191	3	0	1875
utg000004l	NZ_JZVA01000061.1	Xanthomonas perforans strain Xp5-6 contig61	95.218	1213	10	32	145388	146576	12	1200	0	1875
utg000004l	NZ_JZVD01000091.1	Xanthomonas perforans strain Xp9-5 contig91	95.218	1213	10	32	145388	146576	1191	3	0	1875
utg000004l	NZ_AKBO01000086.1	Xanthomonas vasicola pv. vasculorum NCPPB 895 scf_9771_384_contig_1	86.798	1727	170	41	112459	114149	1917	3621	0	1873
utg000004l	NZ_AKBO01000086.1	Xanthomonas vasicola pv. vasculorum NCPPB 895 scf_9771_384_contig_1	79.162	1814	245	96	110548	112276	7	1772	0	1133
utg000004l	NZ_LOJW01000022.1	Xanthomonas axonopodis pv. melhusii strain LMG9050 contig_27	95.054	1213	12	32	145388	146576	1191	3	0	1864
utg000004l	NZ_JPUN02000010.1	Xanthomonas euvesicatoria strain LMG 12749 Contig10	95.112	1207	11	32	145397	146579	103280	102098	0	1858
utg000004l	NZ_AJTL01000153.1	Xanthomonas arboricola pv. juglandis str. NCPPB 1447 contig00153	83.939	2036	221	84	95064	97038	7199	9189	0	1851
utg000004l	NZ_AJTL01000153.1	Xanthomonas arboricola pv. juglandis str. NCPPB 1447 contig00153	85.697	1622	137	64	88188	89753	11	1593	0	1622
utg000004l	NZ_AJTL01000153.1	Xanthomonas arboricola pv. juglandis str. NCPPB 1447 contig00153	83.393	1391	167	45	97164	98515	9347	10712	0	1230
utg000004l	NZ_CBZT010000035.1	Xanthomonas campestris pv. viticola strain LMG 965	86.051	1742	199	34	140759	142475	4857	3135	0	1831
utg000004l	NZ_CBZT010000035.1	Xanthomonas campestris pv. viticola strain LMG 965	87.061	456	35	15	138982	139420	619	171	5.35e-135	494
utg000004l	NZ_CBZT010000035.1	Xanthomonas campestris pv. viticola strain LMG 965	85.606	132	13	4	139498	139624	132	2	1.34e-26	134
utg000004l	NZ_JZVH01000063.1	Xanthomonas perforans strain Xp17-12 contig63	94.023	1238	22	34	143370	144567	1344	119	0	1829
utg000004l	NZ_JZWB01000042.1	Xanthomonas perforans strain TB9 contig42	94.023	1238	22	34	143370	144567	1226	1	0	1829
utg000004l	NZ_JZWC01000040.1	Xanthomonas perforans strain TB15 contig40	94.023	1238	22	34	143370	144567	1226	1	0	1829
utg000005l	NZ_JH600860.1	Pseudomonas syringae pv. actinidiae PA459 scf_12386_326	81.903	6504	639	380	25967	32092	239386	233043	0	4994
utg000005l	NZ_JH600860.1	Pseudomonas syringae pv. actinidiae PA459 scf_12386_326	77.223	7938	1327	368	32142	39711	233049	225225	0	4198
utg000005l	NZ_ABSM01000049.1	Pseudomonas syringae pv. tomato T1 ptot1_ctg00046	77.059	6373	1084	287	32265	38358	21005	14732	0	3321
utg000005l	NZ_AVEG02000044.1	Pseudomonas syringae CC1559 contig44.1	77.502	4956	893	179	9804	14637	9767	14622	0	2771
utg000005l	NZ_AVEG02000044.1	Pseudomonas syringae CC1559 contig44.1	78.689	427	64	21	21	433	1774	2187	4.4e-65	259
utg000005l	NZ_FNPP01000017.1	Pseudomonas syringae strain BS2900	77.509	4962	884	190	9804	14638	33235	28379	0	2767
utg000005l	NZ_FNPP01000017.1	Pseudomonas syringae strain BS2900	77.978	445	69	23	4	433	41230	40800	7.36e-63	252
utg000005l	NZ_JH600908.1	Pseudomonas syringae pv. actinidiae PA459 scf_12386_683	77.509	4962	882	186	9804	14637	14850	9995	0	2765
utg000005l	gi|913046090|dbj|BBWG01000171.1|	Pseudomonas syringae pv. actinidiae DNA, contig Contig_171, strain: MAFF 212056	77.509	4962	881	187	9804	14637	9039	4185	0	2763
utg000005l	NZ_MTYK01000089.1	Pseudomonas syringae pv. actinidiae strain C66 BV339_89	77.489	4962	883	186	9804	14637	6784	11639	0	2760
utg000005l	NZ_MTHO01000078.1	Pseudomonas syringae pv. actinidiae strain C15 BV325_78	77.489	4962	883	186	9804	14637	6820	11675	0	2760
utg000005l	NZ_MSBW01000124.1	Pseudomonas syringae pv. actinidiae strain MAFF 212134 Contig_124	77.489	4962	883	183	9804	14637	16897	12042	0	2760
utg000005l	NZ_AFTG01000139.1	Pseudomonas syringae pv. actinidiae str. CRAFRU8.43 contig210	77.489	4962	883	186	9804	14637	6822	11677	0	2760
utg000005l	scf_7399_38.1_contig_1	[Organism=Pseudomonas syringae][strain=PapBS252]	77.46	4960	890	187	9804	14638	26458	21602	0	2756
utg000005l	scf_7399_38.1_contig_1	[Organism=Pseudomonas syringae][strain=PapBS252]	77.978	445	69	23	4	433	34468	34038	7.36e-63	252
utg000005l	NZ_GL385083.1	Pseudomonas syringae pv. actinidiae str. M302091 Scaffold_12	77.478	4964	882	188	9804	14637	14870	10013	0	2756
utg000005l	NZ_ANJE01000114.1	Pseudomonas syringae pv. actinidiae ICMP 18804 Contig114	77.451	4958	894	181	9804	14638	16972	21828	0	2756
utg000005l	NZ_MTHQ01000007.1	Pseudomonas syringae pv. actinidiae strain C17 BV327_7	77.469	4962	884	187	9804	14637	110003	114858	0	2754
utg000005l	scf_22362_2330.1_contig_3	[Organism=Pseudomonas syringae]	77.44	4960	891	186	9804	14638	10900	6044	0	2750
utg000005l	scf_22362_2330.1_contig_3	[Organism=Pseudomonas syringae]	77.928	444	70	22	4	433	18910	18481	7.36e-63	252
utg000005l	NZ_AVED02000211.1	Pseudomonas syringae CC1630 contig211.1	77.44	4960	891	186	9804	14638	9747	14603	0	2750
utg000005l	NZ_AVED02000211.1	Pseudomonas syringae CC1630 contig211.1	77.928	444	70	22	4	433	1737	2166	7.36e-63	252
utg000005l	scf_27239_134.1_contig_3	[Organism=Pseudomonas syringae]	77.419	4960	892	186	9804	14638	20113	24969	0	2745
utg000005l	scf_27239_134.1_contig_3	[Organism=Pseudomonas syringae]	77.928	444	70	22	4	433	12100	12529	7.36e-63	252
utg000005l	scf_32527_8267.1_contig_13	[Organism=Pseudomonas syringae]	77.419	4960	892	186	9804	14638	4990	134	0	2745
utg000005l	scf_32527_8267.1_contig_13	[Organism=Pseudomonas syringae]	78.153	444	69	22	4	433	13000	12571	1.58e-64	257
utg000005l	scf_22293_3.1_contig_1	[Organism=Pseudomonas syringae]	77.702	4830	852	183	9933	14638	9855	14583	0	2745
utg000005l	scf_22293_3.1_contig_1	[Organism=Pseudomonas syringae]	77.928	444	70	22	4	433	1718	2147	7.36e-63	252
utg000005l	NZ_LGLC01000440.1	Pseudomonas syringae pv. maculicola str. M6 PmaM6_Scaffold558	77.419	4960	892	186	9804	14638	9726	14582	0	2745
utg000005l	NZ_LGLC01000440.1	Pseudomonas syringae pv. maculicola str. M6 PmaM6_Scaffold558	78.153	444	69	22	4	433	1731	2160	1.58e-64	257
utg000005l	scf_22418_115.1_contig_3	[Organism=Pseudomonas syringae]	77.399	4960	893	186	9804	14638	27781	22925	0	2739
utg000005l	scf_22418_115.1_contig_3	[Organism=Pseudomonas syringae]	77.928	444	70	22	4	433	35791	35362	7.36e-63	252
utg000005l	NC_004578.1	[Pseudomonas syringae] pv. tomato str. DC3000 chromosome, complete genome	77.404	4961	891	187	9804	14638	6334866	6339722	0	2739
utg000005l	NC_004578.1	[Pseudomonas syringae] pv. tomato str. DC3000 chromosome, complete genome	78.202	445	68	23	4	433	6326760	6327190	1.58e-64	257
utg000005l	NC_004578.1	[Pseudomonas syringae] pv. tomato str. DC3000 chromosome, complete genome	80.702	171	28	5	879	1045	4171874	4171705	1.29e-25	128
utg000005l	scf_32373_108.1_contig_1	[Organism=Pseudomonas syringae]	77.395	4959	893	185	9804	14637	8650	13505	0	2737
utg000005l	scf_32373_108.1_contig_1	[Organism=Pseudomonas syringae]	78.202	445	68	23	4	433	1751	2181	1.58e-64	257
utg000005l	NZ_JH600601.1	Pseudomonas syringae pv. theae NCPPB 2598 scf_12387_836	77.408	4962	887	186	9804	14637	89268	84413	0	2737
utg000005l	scf_22489_1025.1_contig_7	[Organism=Pseudomonas syringae]	77.354	4959	897	185	9804	14638	4884	28	0	2728
utg000005l	NZ_LJJL01000013.1	Pseudomonas syringae pv. actinidifoliorum strain CFBP8160 PsaCFBP8160013	77.386	4966	883	189	9804	14638	110375	115231	0	2728
utg000005l	scf_32442_798.1_contig_5	[Organism=Pseudomonas syringae]	77.325	4957	900	181	9804	14637	8872	13727	0	2721
utg000005l	scf_32442_798.1_contig_5	[Organism=Pseudomonas syringae]	78.202	445	68	23	4	433	876	1306	1.58e-64	257
utg000005l	NZ_AOJR01000511.1	Pseudomonas syringae pv. actinidiae ICMP 19073 scaffold94	77.348	4962	890	186	9804	14637	6212	11067	0	2721
utg000005l	NZ_LKGU01000034.1	Pseudomonas syringae ICMP 11292 scaffold4	77.187	4962	899	187	9804	14637	33709	38565	0	2676
utg000005l	NZ_LKGU01000034.1	Pseudomonas syringae ICMP 11292 scaffold4	77.978	445	69	23	4	433	26795	27225	7.36e-63	252
utg000005l	NZ_AOJS01000070.1	Pseudomonas syringae pv. actinidiae ICMP 19071 scaffold128	77.596	4343	788	154	9804	14045	10917	6659	0	2459
utg000005l	NZ_AOJS01000070.1	Pseudomonas syringae pv. actinidiae ICMP 19071 scaffold128	76.825	548	94	26	14112	14637	6635	6099	1.21e-70	278
utg000005l	NZ_LJRR01000029.1	Pseudomonas syringae pv. viburni strain ICMP3963 PviICMP3963_Contig_171	77.483	4379	791	160	9804	14078	4288	1	0	2444
utg000005l	NZ_LJRR01000029.1	Pseudomonas syringae pv. viburni strain ICMP3963 PviICMP3963_Contig_171	78.202	445	68	23	4	433	12302	11872	1.58e-64	257
utg000005l	>gi|519289791|gb|AOKL01002136.1|	Pseudomonas syringae pv. actinidiae ICMP 19079 scaffold519	78.253	3320	579	121	10645	13891	4	3253	0	1999
utg000005l	scf_32541_4677.1_contig_3	[Organism=Pseudomonas syringae]	78.398	2921	524	90	9804	12661	2887	11	0	1799
utg000005l	scf_32541_4677.1_contig_3	[Organism=Pseudomonas syringae]	77.928	444	70	22	4	433	10897	10468	7.36e-63	252
utg000005l	NZ_LJQH01000014.1	Pseudomonas syringae pv. delphinii strain ICMP529 PdpICMP529_Contig_72	78.48	2895	519	88	9804	12637	21149	24000	0	1799
utg000005l	NZ_LJQH01000014.1	Pseudomonas syringae pv. delphinii strain ICMP529 PdpICMP529_Contig_72	78.935	432	63	22	4	420	12488	12906	7.3e-68	268
utg000005l	scf_31984_117.1_contig_5	[Organism=Pseudomonas syringae]	78.652	1855	334	48	9804	11620	1841	11	0	1175
utg000005l	scf_31984_117.1_contig_5	[Organism=Pseudomonas syringae]	77.928	444	70	22	4	433	9836	9407	7.36e-63	252
utg000005l	>gi|519243781|gb|AOJY01000395.1|	Pseudomonas syringae pv. actinidiae ICMP 19070 scaffold1127	77.417	1417	247	62	12191	13569	1775	394	0	776
utg000005l	scf_31886_332.1_contig_1	[Organism=Pseudomonas syringae]	76.786	1176	223	42	544	1694	9137	7987	8.14e-172	614
utg000005l	scf_31886_332.1_contig_1	[Organism=Pseudomonas syringae]	78.202	445	68	23	4	433	9622	9192	1.58e-64	257
utg000005l	NZ_LIIJ01000266.1	Pseudomonas syringae pv. avii strain CFBP 3846 avii3846_contig_49	74.168	1262	250	64	48258	49473	3446	4677	5.22e-124	455
utg000005l	NZ_AOJR01000692.1	Pseudomonas syringae pv. actinidiae ICMP 19073 scaffold258	74.235	1176	229	59	48343	49473	5323	6469	4.1e-115	425
utg000005l	NZ_MTYK01000288.1	Pseudomonas syringae pv. actinidiae strain C66 BV339_288	78.184	683	113	29	48816	49473	94	765	1.92e-108	403
utg000005l	NZ_MTHO01000257.1	Pseudomonas syringae pv. actinidiae strain C15 BV325_257	78.184	683	113	29	48816	49473	373	1044	1.92e-108	403
utg000005l	>gi|519307203|gb|AOKL01000430.1|	Pseudomonas syringae pv. actinidiae ICMP 19079 scaffold133	78.287	677	111	29	48822	49473	7291	6626	1.92e-108	403
utg000005l	NZ_AFTG01000482.1	Pseudomonas syringae pv. actinidiae str. CRAFRU8.43 contig583	78.287	677	111	29	48822	49473	897	232	1.92e-108	403
utg000005l	NZ_AVEI02000030.1	Pseudomonas syringae CC1544 contig30.1	79.167	432	62	22	4	420	1748	2166	1.57e-69	274
utg000005l	NZ_AVDY02000347.1	Pseudomonas syringae USA007 contig347.1	78.652	445	66	23	4	433	1714	2144	7.3e-68	268
utg000005l	NZ_AVEP02000088.1	Pseudomonas syringae CC1416 contig88.1	78.704	432	64	22	4	420	55440	55022	3.4e-66	263
utg000005l	NZ_LJPT01000016.1	Pseudomonas syringae pv. antirrhini strain ICMP4303 PatICMP4303_Contig_23	78.427	445	67	23	4	433	92947	92517	3.4e-66	263
utg000005l	scf_32602_1227.1_contig_1	[Organism=Pseudomonas syringae]	78.202	445	68	23	4	433	8226	7796	1.58e-64	257
utg000005l	scf_32331_1629.1_contig_1	[Organism=Pseudomonas syringae]	78.153	444	69	22	4	433	6465	6036	1.58e-64	257
utg000005l	scf_22376_12137.1_contig_17	[Organism=Pseudomonas syringae]	78.153	444	69	22	4	433	930	501	1.58e-64	257
utg000005l	scf_32470_770.1_contig_1	[Organism=Pseudomonas syringae]	78.202	445	68	23	4	433	76230	75800	1.58e-64	257
utg000005l	NZ_LGLG01000300.1	Pseudomonas syringae pv. maculicola strain H7608 PmaH7608_Scaffold350	78.202	445	68	23	4	433	1747	2177	1.58e-64	257
utg000005l	scf_22390_304.1_contig_1	[Organism=Pseudomonas syringae]	78.153	444	69	22	4	433	1752	2181	1.58e-64	257
utg000005l	scf_22447_146.1_contig_1	[Organism=Pseudomonas syringae]	78.153	444	69	22	4	433	1716	2145	1.58e-64	257
utg000005l	scf_32498_244.1_contig_1	[Organism=Pseudomonas syringae]	78.153	444	69	22	4	433	6631	6202	1.58e-64	257
utg000005l	scf_7325_1081.1_contig_15	[Organism=Pseudomonas syringae][strain=GAW0101]	78.202	445	68	23	4	433	12261	11831	1.58e-64	257
utg000005l	NZ_LJQY01000289.1	Pseudomonas syringae pv. philadelphi strain ICMP8903 PpdICMP8903_Contig_57	78.153	444	69	22	4	433	43632	43203	1.58e-64	257
utg000005l	NZ_LJRI01001113.1	Pseudomonas syringae pv. spinaceae strain ICMP16929 PspICMP16929_Contig_826	78.153	444	69	22	4	433	1126	1555	1.58e-64	257
utg000005l	NZ_LJPU01000027.1	Pseudomonas syringae pv. berberidis strain ICMP4116 PbbICMP4116_Contig_83	78.153	444	69	22	4	433	20316	20745	1.58e-64	257
utg000005l	>gi|519289785|gb|AOKL01002137.1|	Pseudomonas syringae pv. actinidiae ICMP 19079 scaffold309	76.538	520	91	25	14140	14637	5	515	5.69e-64	255
utg000005l	scf_32616_3428.1_contig_1	[Organism=Pseudomonas syringae]	77.978	445	69	23	4	433	3722	3292	7.36e-63	252
utg000005l	scf_22489_1025.1_contig_11	[Organism=Pseudomonas syringae]	77.978	445	69	23	4	433	931	501	7.36e-63	252
utg000005l	scf_22475_3288.1_contig_1	[Organism=Pseudomonas syringae]	77.978	445	69	23	4	433	11163	10733	7.36e-63	252
utg000005l	scf_22322_2751.1_contig_11	[Organism=Pseudomonas syringae]	77.928	444	70	22	4	433	456	27	7.36e-63	252
utg000005l	scf_22461_3530.1_contig_1	[Organism=Pseudomonas syringae]	77.978	445	69	23	4	433	1718	2148	7.36e-63	252
utg000005l	scf_22307_10668.1_contig_1	[Organism=Pseudomonas syringae]	77.928	444	70	22	4	433	765	1194	7.36e-63	252
utg000005l	scf_1675_3501.1_contig_3	[Organism=Pseudomonas syringae]	77.978	445	69	23	4	433	1533	1963	7.36e-63	252
utg000005l	scf_22404_624.1_contig_1	[Organism=Pseudomonas syringae]	77.978	445	69	23	4	433	1751	2181	7.36e-63	252
utg000005l	scf_32630_517.1_contig_1	[Organism=Pseudomonas syringae]	77.928	444	70	22	4	433	1736	2165	7.36e-63	252
utg000005l	scf_32345_132.1_contig_5	[Organism=Pseudomonas syringae]	77.928	444	70	22	4	433	19032	18603	7.36e-63	252
utg000005l	scf_7523_93.1_contig_1	[Organism=Pseudomonas syringae][strain=SZ003]	77.928	444	70	22	4	433	26716	27145	7.36e-63	252
utg000005l	scf_7551_40.1_contig_1	[Organism=Pseudomonas syringae][strain=SZ014]	77.978	445	69	23	4	433	169842	169412	7.36e-63	252
utg000005l	scf_22432_73.1_contig_1	[Organism=Pseudomonas syringae]	77.978	445	69	23	4	433	27957	27527	7.36e-63	252
utg000005l	scf_32513_4673.1_contig_5	[Organism=Pseudomonas syringae]	77.978	445	69	23	4	433	931	501	7.36e-63	252
utg000005l	scf_7485_128.1_contig_1	[Organism=Pseudomonas syringae][strain=PpeCFBP5143]	77.978	445	69	23	4	433	1823	2253	7.36e-63	252
utg000005l	scf_7256_18.1_contig_1	[Organism=Pseudomonas syringae][strain=CMO0041]	77.928	444	70	22	4	433	170548	170119	7.36e-63	252
utg000005l	NZ_LIIJ01000302.1	Pseudomonas syringae pv. avii strain CFBP 3846 avii3846_contig_81	77.978	445	69	23	4	433	6714	7144	7.36e-63	252
utg000005l	NZ_ADGA01000088.1	Pseudomonas syringae pv. tomato NCPPB 1108 contig_88	77.978	445	69	23	4	433	40472	40042	7.36e-63	252
utg000005l	NZ_ABSM01000009.1	Pseudomonas syringae pv. tomato T1 ptot1_ctg00040	77.978	445	69	23	4	433	83204	82774	7.36e-63	252
utg000005l	scf_7565_32.1_contig_3	[Organism=Pseudomonas syringae][strain=SZB0065]	77.753	445	70	23	4	433	115038	114608	3.42e-61	246
utg000005l	scf_32359_136.1_contig_3	[Organism=Pseudomonas syringae]	77.753	445	70	23	4	433	931	501	3.42e-61	246
utg000005l	scf_22505_497.1_contig_7	[Organism=Pseudomonas syringae]	77.753	445	70	23	4	433	753	1183	3.42e-61	246
utg000005l	scf_7537_135.1_contig_1	[Organism=Pseudomonas syringae][strain=SZ013]	77.753	445	70	23	4	433	50446	50016	3.42e-61	246
utg000005l	scf_32484_3341.1_contig_1	[Organism=Pseudomonas syringae]	77.753	445	70	23	4	433	3091	2661	3.42e-61	246
utg000005l	scf_7287_72.1_contig_3	[Organism=Pseudomonas syringae][strain=CSZ0223]	77.753	445	70	23	4	433	11012	11442	3.42e-61	246
utg000005l	NZ_MSDS01000003.1	Pseudomonas syringae pv. tomato strain PT23 NODE_3_length_209790_cov_59.2644	77.753	445	70	23	4	433	101319	100889	3.42e-61	246
utg000005l	NZ_LJPR01000004.1	Pseudomonas syringae pv. apii strain ICMP2814 PapICMP2814_Contig_30	77.753	445	70	23	4	433	113809	113379	3.42e-61	246
utg000005l	>gi|519243790|gb|AOJY01000394.1|	Pseudomonas syringae pv. actinidiae ICMP 19070 scaffold138	77.014	422	75	19	14230	14637	6683	6270	5.77e-54	222
utg000005l	>gi|519264308|gb|AOKF01003158.1|	Pseudomonas syringae pv. actinidiae ICMP 19096 scaffold257	77.461	386	68	15	14265	14638	144	522	3.47e-51	213
utg000005l	scf_22338_2419.1_contig_3	[Organism=Pseudomonas syringae]	79.182	269	39	12	4	261	263	1	2.12e-38	171
utg000005l	>gi|519236312|gb|AOJU01000669.1|	Pseudomonas syringae pv. actinidiae ICMP 18804 scaffold186	78.97	233	38	9	14414	14638	3637	3408	9.93e-32	148
utg000005l	NZ_LJRR01000295.1	Pseudomonas syringae pv. viburni strain ICMP3963 PviICMP3963_Contig_21	81.503	173	27	5	876	1045	9122	8952	2.15e-28	137
utg000005l	scf_7399_245.1_contig_3	[Organism=Pseudomonas syringae][strain=PapBS252]	80.925	173	28	5	876	1045	38594	38764	1e-26	132
utg000005l	NZ_FNPP01000006.1	Pseudomonas syringae strain BS2900	80.925	173	28	5	876	1045	211845	211675	1e-26	132
utg000005l	scf_22505_1126.1_contig_3	[Organism=Pseudomonas syringae]	80.702	171	28	5	879	1045	10379	10548	1.29e-25	128
utg000005l	scf_1675_1942.1_contig_3	[Organism=Pseudomonas syringae]	80.702	171	28	5	879	1045	2264	2433	1.29e-25	128
utg000005l	scf_32630_178.1_contig_1	[Organism=Pseudomonas syringae]	80.702	171	28	5	879	1045	7164	6995	1.29e-25	128
utg000005l	scf_7523_250.1_contig_11	[Organism=Pseudomonas syringae][strain=SZ003]	80.702	171	28	5	879	1045	70465	70296	1.29e-25	128
utg000005l	NZ_LJRI01000614.1	Pseudomonas syringae pv. spinaceae strain ICMP16929 PspICMP16929_Contig_208	80.702	171	28	5	879	1045	3183	3352	1.29e-25	128
utg000005l	NZ_ABSM01000011.1	Pseudomonas syringae pv. tomato T1 ptot1_ctg00002	80.702	171	28	5	879	1045	133560	133729	1.29e-25	128
utg000005l	scf_27239_12.1_contig_3	[Organism=Pseudomonas syringae]	80.347	173	29	5	876	1045	20155	19985	4.65e-25	126
utg000005l	scf_32616_660.1_contig_3	[Organism=Pseudomonas syringae]	80.347	173	29	5	876	1045	16970	17140	4.65e-25	126
utg000005l	scf_22489_7138.1_contig_1	[Organism=Pseudomonas syringae]	80.347	173	29	5	876	1045	4363	4193	4.65e-25	126
utg000005l	scf_32602_4685.1_contig_5	[Organism=Pseudomonas syringae]	80.347	173	29	5	876	1045	7681	7511	4.65e-25	126
utg000005l	scf_7565_28.1_contig_1	[Organism=Pseudomonas syringae][strain=SZB0065]	80.347	173	29	5	876	1045	19657	19827	4.65e-25	126
utg000005l	scf_22475_577.1_contig_1	[Organism=Pseudomonas syringae]	80.347	173	29	5	876	1045	18545	18375	4.65e-25	126
utg000005l	scf_22418_1239.1_contig_5	[Organism=Pseudomonas syringae]	80.347	173	29	5	876	1045	25748	25918	4.65e-25	126
utg000005l	scf_32359_84.1_contig_3	[Organism=Pseudomonas syringae]	80.347	173	29	5	876	1045	63465	63295	4.65e-25	126
utg000005l	scf_22322_2137.1_contig_1	[Organism=Pseudomonas syringae]	80.347	173	29	5	876	1045	26802	26632	4.65e-25	126
utg000005l	scf_32527_1840.1_contig_1	[Organism=Pseudomonas syringae]	80.347	173	29	5	876	1045	2259	2429	4.65e-25	126
utg000005l	scf_22461_1849.1_contig_7	[Organism=Pseudomonas syringae]	80.347	173	29	5	876	1045	39008	38838	4.65e-25	126
utg000005l	scf_32331_2084.1_contig_3	[Organism=Pseudomonas syringae]	80.347	173	29	5	876	1045	31619	31449	4.65e-25	126
utg000005l	scf_22307_2009.1_contig_5	[Organism=Pseudomonas syringae]	80.347	173	29	5	876	1045	336	506	4.65e-25	126
utg000005l	scf_22376_8332.1_contig_3	[Organism=Pseudomonas syringae]	80.347	173	29	5	876	1045	1373	1543	4.65e-25	126
utg000005l	scf_22404_544.1_contig_1	[Organism=Pseudomonas syringae]	80.347	173	29	5	876	1045	6987	7157	4.65e-25	126
utg000005l	scf_32470_842.1_contig_5	[Organism=Pseudomonas syringae]	80.347	173	29	5	876	1045	9265	9095	4.65e-25	126
utg000005l	NZ_LGLG01000063.1	Pseudomonas syringae pv. maculicola strain H7608 PmaH7608_Scaffold528	80.347	173	29	5	876	1045	9149	8979	4.65e-25	126
utg000005l	scf_32345_65.1_contig_1	[Organism=Pseudomonas syringae]	80.347	173	29	5	876	1045	8792	8962	4.65e-25	126
utg000005l	scf_7537_466.1_contig_1	[Organism=Pseudomonas syringae][strain=SZ013]	80.347	173	29	5	876	1045	82796	82626	4.65e-25	126
utg000005l	scf_32373_203.1_contig_1	[Organism=Pseudomonas syringae]	80.347	173	29	5	876	1045	7720	7550	4.65e-25	126
utg000005l	scf_32484_4230.1_contig_5	[Organism=Pseudomonas syringae]	80.347	173	29	5	876	1045	2868	2698	4.65e-25	126
utg000005l	scf_32442_688.1_contig_3	[Organism=Pseudomonas syringae]	80.347	173	29	5	876	1045	25506	25336	4.65e-25	126
utg000005l	scf_7287_339.1_contig_9	[Organism=Pseudomonas syringae][strain=CSZ0223]	80.347	173	29	5	876	1045	82510	82340	4.65e-25	126
utg000005l	scf_7551_219.1_contig_11	[Organism=Pseudomonas syringae][strain=SZ014]	80.347	173	29	5	876	1045	82277	82107	4.65e-25	126
utg000005l	scf_22432_103.1_contig_1	[Organism=Pseudomonas syringae]	80.347	173	29	5	876	1045	15305	15135	4.65e-25	126
utg000005l	scf_7485_40.1_contig_3	[Organism=Pseudomonas syringae][strain=PpeCFBP5143]	80.347	173	29	5	876	1045	58005	58175	4.65e-25	126
utg000005l	scf_22447_278.1_contig_19	[Organism=Pseudomonas syringae]	80.347	173	29	5	876	1045	53217	53047	4.65e-25	126
utg000005l	scf_32498_709.1_contig_1	[Organism=Pseudomonas syringae]	80.347	173	29	5	876	1045	19679	19849	4.65e-25	126
utg000005l	scf_22293_129.1_contig_3	[Organism=Pseudomonas syringae]	80.347	173	29	5	876	1045	8479	8309	4.65e-25	126
utg000005l	scf_7256_19.1_contig_3	[Organism=Pseudomonas syringae][strain=CMO0041]	80.347	173	29	5	876	1045	145871	145701	4.65e-25	126
utg000005l	scf_32541_10256.1_contig_3	[Organism=Pseudomonas syringae]	80.347	173	29	5	876	1045	359	189	4.65e-25	126
utg000005l	scf_31984_282.1_contig_3	[Organism=Pseudomonas syringae]	80.347	173	29	5	876	1045	24841	24671	4.65e-25	126
utg000005l	scf_7325_443.1_contig_11	[Organism=Pseudomonas syringae][strain=GAW0101]	80.347	173	29	5	876	1045	65543	65373	4.65e-25	126
utg000005l	NZ_MSDS01000001.1	Pseudomonas syringae pv. tomato strain PT23 NODE_1_length_403603_cov_44.7981	80.347	173	29	5	876	1045	210003	209833	4.65e-25	126
utg000005l	NZ_LJPR01000100.1	Pseudomonas syringae pv. apii strain ICMP2814 PapICMP2814_Contig_20	80.347	173	29	5	876	1045	90643	90813	4.65e-25	126
utg000005l	NZ_LGLC01000216.1	Pseudomonas syringae pv. maculicola str. M6 PmaM6_Scaffold461	80.347	173	29	5	876	1045	15397	15227	4.65e-25	126
utg000005l	NZ_LIIJ01000212.1	Pseudomonas syringae pv. avii strain CFBP 3846 avii3846_contig_292	80.347	173	29	5	876	1045	41594	41764	4.65e-25	126
utg000005l	NZ_LKGU01000056.1	Pseudomonas syringae ICMP 11292 scaffold6	80.347	173	29	5	876	1045	39806	39636	4.65e-25	126
utg000005l	NZ_LJPT01000099.1	Pseudomonas syringae pv. antirrhini strain ICMP4303 PatICMP4303_Contig_55	80.347	173	29	5	876	1045	43186	43016	4.65e-25	126
utg000005l	NZ_LJQY01000084.1	Pseudomonas syringae pv. philadelphi strain ICMP8903 PpdICMP8903_Contig_52	80.347	173	29	5	876	1045	133602	133772	4.65e-25	126
utg000005l	NZ_LJPU01000107.1	Pseudomonas syringae pv. berberidis strain ICMP4116 PbbICMP4116_Contig_12	80.347	173	29	5	876	1045	12344	12174	4.65e-25	126
utg000005l	scf_22390_2847.1_contig_9	[Organism=Pseudomonas syringae]	85	120	15	3	929	1045	7692	7573	7.79e-23	119
utg000005l	NZ_AVEI02000048.1	Pseudomonas syringae CC1544 contig48.1	72.706	436	87	24	24195	24604	2234	2663	2.8e-22	117
utg000005l	gi|519298662|gb|AOKF01000940.1|	Pseudomonas syringae pv. actinidiae ICMP 19096 scaffold1270 contig2 (size=1365)	72.581	434	89	22	24195	24603	1030	602	1.01e-21	115
utg000005l	scf_31886_367.1_contig_1	[Organism=Pseudomonas syringae]	82.707	133	20	3	898	1028	8817	8686	1.01e-21	115
utg000005l	scf_22362_3134.1_contig_3	[Organism=Pseudomonas syringae]	84.746	118	15	3	931	1045	20152	20035	1.01e-21	115
utg000005l	>gi|519197079|gb|AOJU01002874.1|	Pseudomonas syringae pv. actinidiae ICMP 18804 scaffold1171	72.581	434	89	22	24195	24603	495	923	1.01e-21	115
utg000005l	NZ_AVEP02000139.1	Pseudomonas syringae CC1416 contig139.1	72.581	434	89	22	24195	24603	4239	3811	1.01e-21	115
utg000005l	NZ_AVDY02000318.1	Pseudomonas syringae USA007 contig318.1	72.581	434	89	22	24195	24603	33615	33187	1.01e-21	115
utg000005l	NZ_ANJE01000041.1	Pseudomonas syringae pv. actinidiae ICMP 18804 Contig041	72.581	434	89	22	24195	24603	2238	2666	1.01e-21	115
utg000005l	NZ_LJQH01000011.1	Pseudomonas syringae pv. delphinii strain ICMP529 PdpICMP529_Contig_130	72.477	436	88	24	24195	24604	2395	2824	1.3e-20	111
utg000005l	NZ_LJFM01000002.1	Pseudomonas syringae pv. actinidifoliorum strain CFBP8043 PsaCFBP8043002	72.35	434	90	22	24195	24603	12434	12862	4.69e-20	110
utg000005l	NZ_ANJL01000050.1	Pseudomonas syringae pv. actinidiae ICMP 18807 Contig050	74.725	273	55	12	24195	24457	2294	2562	4.69e-20	110
utg000005l	NZ_LJJL01000015.1	Pseudomonas syringae pv. actinidifoliorum strain CFBP8160 PsaCFBP8160015	72.12	434	91	22	24195	24603	3600	3172	2.18e-18	104
utg000005l	gi|913046000|dbj|BBWG01000175.1|	Pseudomonas syringae pv. actinidiae DNA, contig Contig_175, strain: MAFF 212056	74.603	252	53	9	24195	24438	2361	2113	2.82e-17	100
utg000005l	NZ_AOJS01000274.1	Pseudomonas syringae pv. actinidiae ICMP 19071 scaffold222	74.603	252	53	9	24195	24438	2481	2729	2.82e-17	100
utg000005l	NZ_AOJR01000128.1	Pseudomonas syringae pv. actinidiae ICMP 19073 scaffold278	74.603	252	53	9	24195	24438	4224	3976	2.82e-17	100
utg000005l	NZ_JH600546.1	Pseudomonas syringae pv. theae NCPPB 2598 scf_12387_413	73.962	265	56	11	24195	24450	18584	18324	1.31e-15	95.3
utg000005l	NZ_AVEG02000222.1	Pseudomonas syringae CC1559 contig222.1	85.393	89	11	2	959	1045	87606	87518	1.7e-14	91.6
utg000005l	NZ_AVED02000003.1	Pseudomonas syringae CC1630 contig3.1	87.5	72	8	1	975	1045	2	73	1.02e-11	82.4
utg000005l	NZ_JPYI02000047.1	Xanthomonas axonopodis pv. dieffenbachiae strain LMG 25940 Contig46	81.818	77	12	2	48312	48387	470	395	3.7e-06	63.9
utg000005l	NZ_JPYI02000051.1	Xanthomonas phaseoli pv. dieffenbachiae strain LMG 25940 Contig5	81.579	76	12	2	48312	48386	80569	80643	1.33e-05	62.1
utg000006l	NZ_LJFM01000019.1	Pseudomonas syringae pv. actinidifoliorum strain CFBP8043 PsaCFBP8043019	80.2	9096	1235	421	3644	12341	54255	45328	0	6298
utg000006l	NZ_LJFM01000019.1	Pseudomonas syringae pv. actinidifoliorum strain CFBP8043 PsaCFBP8043019	82.724	4428	571	156	12494	16807	45202	40855	0	3760
utg000006l	NZ_LJJL01000009.1	Pseudomonas syringae pv. actinidifoliorum strain CFBP8160 PsaCFBP8160009	80.189	9096	1236	421	3644	12341	135949	127022	0	6292
utg000006l	NZ_LJJL01000009.1	Pseudomonas syringae pv. actinidifoliorum strain CFBP8160 PsaCFBP8160009	82.724	4428	571	156	12494	16807	126896	122549	0	3760
utg000006l	NZ_AVEP02000018.1	Pseudomonas syringae CC1416 contig18.1	80.16	9098	1236	423	3644	12341	16014	7086	0	6276
utg000006l	NZ_AVEP02000018.1	Pseudomonas syringae CC1416 contig18.1	83.113	4382	549	153	12538	16807	6915	2613	0	3816
utg000006l	NZ_ANJL01000032.1	Pseudomonas syringae pv. actinidiae ICMP 18807 Contig032	80.138	9098	1237	418	3644	12341	14297	5370	0	6264
utg000006l	NZ_ANJL01000032.1	Pseudomonas syringae pv. actinidiae ICMP 18807 Contig032	82.674	4427	575	156	12494	16807	5244	897	0	3749
utg000006l	NZ_AVDY02000341.1	Pseudomonas syringae USA007 contig341.1	80.143	9095	1236	423	3644	12338	181	9105	0	6264
utg000006l	NZ_AVDY02000341.1	Pseudomonas syringae USA007 contig341.1	83.032	4373	557	149	12538	16801	9279	13575	0	3794
utg000006l	NZ_AOJR01000611.1	Pseudomonas syringae pv. actinidiae ICMP 19073 scaffold49	80.123	9101	1232	429	3644	12341	14321	5395	0	6252
utg000006l	NZ_AOJR01000611.1	Pseudomonas syringae pv. actinidiae ICMP 19073 scaffold49	82.806	4426	571	154	12494	16807	5269	922	0	3783
utg000006l	scf_32498_1084.1_contig_1	[Organism=Pseudomonas syringae]	80.099	9090	1247	417	3644	12337	1619	10542	0	6246
utg000006l	scf_32498_1084.1_contig_1	[Organism=Pseudomonas syringae]	82.734	4425	564	163	12494	16801	10672	15013	0	3755
utg000006l	NZ_JH600580.1	Pseudomonas syringae pv. theae NCPPB 2598 scf_12387_635	80.112	9101	1233	429	3644	12341	48157	39231	0	6246
utg000006l	NZ_JH600580.1	Pseudomonas syringae pv. theae NCPPB 2598 scf_12387_635	82.806	4426	571	154	12494	16807	39105	34758	0	3783
utg000006l	NZ_AVEG02000028.1	Pseudomonas syringae CC1559 contig28.1	80.099	9090	1247	418	3644	12337	191	9114	0	6246
utg000006l	NZ_AVEG02000028.1	Pseudomonas syringae CC1559 contig28.1	83.159	4400	550	154	12514	16801	9265	13585	0	3843
utg000006l	NZ_MSBW01000036.1	Pseudomonas syringae pv. actinidiae strain MAFF 212134 Contig_36	80.112	9091	1233	428	3644	12331	11535	20453	0	6240
utg000006l	NZ_MSBW01000036.1	Pseudomonas syringae pv. actinidiae strain MAFF 212134 Contig_36	82.805	4420	570	155	12494	16801	20587	24928	0	3777
utg000006l	NZ_GL385074.1	Pseudomonas syringae pv. actinidiae str. M302091 Scaffold_3	80.103	9102	1232	430	3644	12341	130644	121718	0	6240
utg000006l	NZ_GL385074.1	Pseudomonas syringae pv. actinidiae str. M302091 Scaffold_3	82.784	4426	572	154	12494	16807	121592	117245	0	3777
utg000006l	NZ_AGNQ01000007.1	Pseudomonas syringae pv. actinidiae PA459 scf_12386_9_contig_1	80.103	9102	1232	430	3644	12341	14328	5402	0	6240
utg000006l	NZ_AGNQ01000007.1	Pseudomonas syringae pv. actinidiae PA459 scf_12386_9_contig_1	82.784	4426	572	154	12494	16807	5276	929	0	3777
utg000006l	scf_7551_75.1_contig_9	[Organism=Pseudomonas syringae][strain=SZ014]	80.07	9092	1246	422	3644	12337	10079	19002	0	6229
utg000006l	scf_7551_75.1_contig_9	[Organism=Pseudomonas syringae][strain=SZ014]	82.25	4524	597	168	12399	16801	19035	23473	0	3716
utg000006l	NZ_LJQH01000338.1	Pseudomonas syringae pv. delphinii strain ICMP529 PdpICMP529_Contig_76	80.073	9093	1244	420	3644	12337	10197	19120	0	6229
utg000006l	NZ_LJQH01000338.1	Pseudomonas syringae pv. delphinii strain ICMP529 PdpICMP529_Contig_76	82.588	4514	588	162	12405	16801	19159	23591	0	3799
utg000006l	NZ_LJRR01000245.1	Pseudomonas syringae pv. viburni strain ICMP3963 PviICMP3963_Contig_132	80.073	9093	1244	418	3644	12337	464	9387	0	6229
utg000006l	NZ_LJRR01000245.1	Pseudomonas syringae pv. viburni strain ICMP3963 PviICMP3963_Contig_132	82.922	4421	563	155	12494	16801	9517	13858	0	3805
utg000006l	NZ_ABSM01000001.1	Pseudomonas syringae pv. tomato T1 ptot1_ctg00004	80.064	9089	1252	416	3644	12337	319284	328207	0	6229
utg000006l	NZ_ABSM01000001.1	Pseudomonas syringae pv. tomato T1 ptot1_ctg00004	82.625	4426	567	163	12494	16801	328337	332678	0	3727
utg000006l	gi|913045901|dbj|BBWG01000182.1|	Pseudomonas syringae pv. actinidiae DNA, contig Contig_182, strain: MAFF 212056	80.09	9091	1232	430	3644	12331	10265	19180	0	6228
utg000006l	gi|913045901|dbj|BBWG01000182.1|	Pseudomonas syringae pv. actinidiae DNA, contig Contig_182, strain: MAFF 212056	82.783	4420	570	156	12494	16801	19314	23654	0	3770
utg000006l	scf_32484_1332.1_contig_1	[Organism=Pseudomonas syringae]	80.055	9090	1251	418	3644	12337	18385	27308	0	6224
utg000006l	scf_32484_1332.1_contig_1	[Organism=Pseudomonas syringae]	83.757	2949	346	107	12494	15373	27438	30322	0	2669
utg000006l	NZ_ADGA01000280.1	Pseudomonas syringae pv. tomato NCPPB 1108 contig_280	80.053	9089	1253	416	3644	12337	15949	7026	0	6224
utg000006l	NZ_ADGA01000280.1	Pseudomonas syringae pv. tomato NCPPB 1108 contig_280	82.604	4432	569	162	12494	16807	6896	2549	0	3727
utg000006l	NZ_AVEI02000037.1	Pseudomonas syringae CC1544 contig37.1	80.075	9094	1234	426	3644	12328	197	9121	0	6222
utg000006l	NZ_AVEI02000037.1	Pseudomonas syringae CC1544 contig37.1	82.787	4421	569	155	12494	16801	9258	13599	0	3771
utg000006l	scf_22432_91.1_contig_1	[Organism=Pseudomonas syringae]	80.04	9093	1254	416	3644	12340	18813	27740	0	6218
utg000006l	scf_22432_91.1_contig_1	[Organism=Pseudomonas syringae]	82.339	4524	593	168	12399	16801	27769	32207	0	3738
utg000006l	scf_22404_3.1_contig_1	[Organism=Pseudomonas syringae]	80.018	9093	1256	416	3644	12340	6048	14975	0	6207
utg000006l	scf_22404_3.1_contig_1	[Organism=Pseudomonas syringae]	82.339	4524	593	168	12399	16801	15004	19442	0	3738
utg000006l	NZ_LJQY01000311.1	Pseudomonas syringae pv. philadelphi strain ICMP8903 PpdICMP8903_Contig_32	80.02	9089	1255	416	3644	12337	67781	58859	0	6205
utg000006l	NZ_LJQY01000311.1	Pseudomonas syringae pv. philadelphi strain ICMP8903 PpdICMP8903_Contig_32	82.622	4431	570	163	12494	16807	58729	54382	0	3733
utg000006l	NZ_LJPU01000253.1	Pseudomonas syringae pv. berberidis strain ICMP4116 PbbICMP4116_Contig_14	80.02	9089	1255	416	3644	12337	112764	103842	0	6205
utg000006l	NZ_LJPU01000253.1	Pseudomonas syringae pv. berberidis strain ICMP4116 PbbICMP4116_Contig_14	82.622	4431	570	163	12494	16807	103712	99365	0	3733
utg000006l	scf_22307_5967.1_contig_11	[Organism=Pseudomonas syringae]	80.009	9089	1257	417	3644	12337	11504	2581	0	6202
utg000006l	scf_22307_5967.1_contig_11	[Organism=Pseudomonas syringae]	83.639	2506	295	94	12494	14939	2451	1	0	2250
utg000006l	NZ_LGLC01000594.1	Pseudomonas syringae pv. maculicola str. M6 PmaM6_Scaffold648	80.013	9091	1253	422	3644	12337	1549	10472	0	6202
utg000006l	NZ_LGLC01000594.1	Pseudomonas syringae pv. maculicola str. M6 PmaM6_Scaffold648	82.272	4524	596	168	12399	16801	10505	14943	0	3722
utg000006l	NZ_LJPT01000028.1	Pseudomonas syringae pv. antirrhini strain ICMP4303 PatICMP4303_Contig_50	80.02	9094	1247	419	3644	12337	71773	80696	0	6202
utg000006l	NZ_LJPT01000028.1	Pseudomonas syringae pv. antirrhini strain ICMP4303 PatICMP4303_Contig_50	82.339	4524	593	168	12399	16801	80729	85167	0	3738
utg000006l	scf_22461_694.1_contig_7	[Organism=Pseudomonas syringae]	80	9090	1256	418	3644	12337	11521	20444	0	6196
utg000006l	scf_22461_694.1_contig_7	[Organism=Pseudomonas syringae]	82.471	4524	587	168	12399	16801	20477	24915	0	3771
utg000006l	scf_27239_112.1_contig_1	[Organism=Pseudomonas syringae]	79.989	9090	1257	418	3644	12337	42751	51674	0	6191
utg000006l	scf_27239_112.1_contig_1	[Organism=Pseudomonas syringae]	82.689	4425	566	163	12494	16801	51804	56145	0	3744
utg000006l	NZ_FNPP01000001.1	Pseudomonas syringae strain BS2900	79.989	9090	1257	416	3644	12337	310428	319351	0	6191
utg000006l	NZ_FNPP01000001.1	Pseudomonas syringae strain BS2900	82.339	4524	593	168	12399	16801	319384	323822	0	3738
utg000006l	scf_22505_418.1_contig_1	[Organism=Pseudomonas syringae]	79.987	9089	1259	416	3644	12337	11965	20888	0	6191
utg000006l	scf_22505_418.1_contig_1	[Organism=Pseudomonas syringae]	82.689	4425	566	163	12494	16801	21018	25359	0	3744
utg000006l	scf_32345_534.1_contig_1	[Organism=Pseudomonas syringae]	79.985	9088	1261	415	3644	12337	15984	7061	0	6191
utg000006l	scf_32345_534.1_contig_1	[Organism=Pseudomonas syringae]	82.656	4428	574	158	12494	16807	6931	2584	0	3744
utg000006l	scf_22362_371.1_contig_3	[Organism=Pseudomonas syringae]	79.989	9090	1257	416	3644	12337	15932	7009	0	6191
utg000006l	scf_22362_371.1_contig_3	[Organism=Pseudomonas syringae]	82.645	4431	569	163	12494	16807	6879	2532	0	3738
utg000006l	scf_32331_3025.1_contig_1	[Organism=Pseudomonas syringae]	79.978	9080	1266	415	3644	12337	28961	20048	0	6187
utg000006l	scf_32331_3025.1_contig_1	[Organism=Pseudomonas syringae]	82.668	4431	568	163	12494	16807	19918	15571	0	3744
utg000006l	scf_7399_27.1_contig_1	[Organism=Pseudomonas syringae][strain=PapBS252]	79.978	9090	1258	416	3644	12337	148590	157513	0	6185
utg000006l	scf_7399_27.1_contig_1	[Organism=Pseudomonas syringae][strain=PapBS252]	82.339	4524	593	168	12399	16801	157546	161984	0	3738
utg000006l	scf_7287_6.1_contig_1	[Organism=Pseudomonas syringae][strain=CSZ0223]	79.976	9089	1260	418	3644	12337	16209	7286	0	6185
utg000006l	scf_7287_6.1_contig_1	[Organism=Pseudomonas syringae][strain=CSZ0223]	82.668	4431	568	163	12494	16807	7156	2809	0	3744
utg000006l	scf_22447_1166.1_contig_1	[Organism=Pseudomonas syringae]	79.978	9090	1258	418	3644	12337	40774	31851	0	6185
utg000006l	scf_22447_1166.1_contig_1	[Organism=Pseudomonas syringae]	82.577	4431	572	163	12494	16807	31721	27374	0	3722
utg000006l	scf_7325_430.1_contig_3	[Organism=Pseudomonas syringae][strain=GAW0101]	79.976	9089	1260	418	3644	12337	21611	30534	0	6185
utg000006l	scf_7325_430.1_contig_3	[Organism=Pseudomonas syringae][strain=GAW0101]	82.361	4524	592	168	12399	16801	30567	35005	0	3744
utg000006l	scf_22418_158.1_contig_5	[Organism=Pseudomonas syringae]	79.965	9089	1261	417	3644	12337	21148	30071	0	6180
utg000006l	scf_22418_158.1_contig_5	[Organism=Pseudomonas syringae]	82.361	4524	592	168	12399	16801	30104	34542	0	3744
utg000006l	scf_7537_26.1_contig_3	[Organism=Pseudomonas syringae][strain=SZ013]	79.963	9088	1263	415	3644	12337	16292	7369	0	6180
utg000006l	scf_7537_26.1_contig_3	[Organism=Pseudomonas syringae][strain=SZ013]	82.727	4429	569	160	12494	16807	7239	2892	0	3760
utg000006l	NZ_LKGU01000021.1	Pseudomonas syringae ICMP 11292 scaffold28	79.969	9091	1257	417	3644	12337	16019	7096	0	6180
utg000006l	NZ_LKGU01000021.1	Pseudomonas syringae ICMP 11292 scaffold28	82.645	4431	569	163	12494	16807	6966	2619	0	3738
utg000006l	NZ_AVED02000177.1	Pseudomonas syringae CC1630 contig177.1	79.965	9089	1261	416	3644	12337	56231	47308	0	6180
utg000006l	NZ_AVED02000177.1	Pseudomonas syringae CC1630 contig177.1	82.69	4431	567	163	12494	16807	47178	42831	0	3749
utg000006l	scf_7523_154.1_contig_1	[Organism=Pseudomonas syringae][strain=SZ003]	79.952	9088	1264	415	3644	12337	112944	104021	0	6174
utg000006l	scf_7523_154.1_contig_1	[Organism=Pseudomonas syringae][strain=SZ003]	82.664	4430	570	161	12494	16807	103891	99544	0	3744
utg000006l	scf_22293_143.1_contig_11	[Organism=Pseudomonas syringae]	79.952	9088	1264	415	3644	12337	34220	43143	0	6174
utg000006l	scf_22293_143.1_contig_11	[Organism=Pseudomonas syringae]	82.317	4524	594	168	12399	16801	43176	47614	0	3733
utg000006l	scf_7256_125.1_contig_1	[Organism=Pseudomonas syringae][strain=CMO0041]	79.956	9090	1260	416	3644	12337	165947	174870	0	6174
utg000006l	scf_7256_125.1_contig_1	[Organism=Pseudomonas syringae][strain=CMO0041]	82.625	4426	567	165	12494	16801	175000	179341	0	3727
utg000006l	scf_32541_5679.1_contig_1	[Organism=Pseudomonas syringae]	79.958	9091	1258	419	3644	12337	3725	12648	0	6174
utg000006l	scf_32541_5679.1_contig_1	[Organism=Pseudomonas syringae]	82.93	2519	314	94	12399	14855	12681	15145	0	2163
utg000006l	NC_004578.1	[Pseudomonas syringae] pv. tomato str. DC3000 chromosome, complete genome	79.956	9090	1260	417	3644	12337	5440280	5449203	0	6174
utg000006l	NC_004578.1	[Pseudomonas syringae] pv. tomato str. DC3000 chromosome, complete genome	82.383	4524	591	168	12399	16801	5449236	5453674	0	3749
utg000006l	scf_32470_191.1_contig_3	[Organism=Pseudomonas syringae]	79.945	9090	1261	417	3644	12337	10160	19083	0	6168
utg000006l	scf_32470_191.1_contig_3	[Organism=Pseudomonas syringae]	82.361	4524	592	168	12399	16801	19116	23554	0	3744
utg000006l	NZ_LJRI01001459.1	Pseudomonas syringae pv. spinaceae strain ICMP16929 PspICMP16929_Contig_537	79.949	9092	1257	424	3644	12337	13765	4842	0	6168
utg000006l	NZ_LJRI01001459.1	Pseudomonas syringae pv. spinaceae strain ICMP16929 PspICMP16929_Contig_537	82.555	4431	573	163	12494	16807	4712	365	0	3716
utg000006l	scf_32602_93.1_contig_1	[Organism=Pseudomonas syringae]	79.934	9090	1262	419	3644	12337	15958	7035	0	6163
utg000006l	scf_32602_93.1_contig_1	[Organism=Pseudomonas syringae]	82.668	4431	568	163	12494	16807	6905	2558	0	3744
utg000006l	scf_31886_127.1_contig_1	[Organism=Pseudomonas syringae]	79.932	9094	1255	425	3644	12337	15952	7029	0	6157
utg000006l	scf_31886_127.1_contig_1	[Organism=Pseudomonas syringae]	82.6	4431	571	163	12494	16807	6899	2552	0	3727
utg000006l	NZ_LGLG01000177.1	Pseudomonas syringae pv. maculicola strain H7608 PmaH7608_Scaffold522	79.912	9090	1264	419	3644	12337	7255	16178	0	6152
utg000006l	NZ_LGLG01000177.1	Pseudomonas syringae pv. maculicola strain H7608 PmaH7608_Scaffold522	82.689	4425	566	163	12494	16801	16308	20649	0	3744
utg000006l	scf_7565_12.1_contig_1	[Organism=Pseudomonas syringae][strain=SZB0065]	79.89	9090	1266	417	3644	12337	152172	161095	0	6141
utg000006l	scf_7565_12.1_contig_1	[Organism=Pseudomonas syringae][strain=SZB0065]	82.317	4524	594	166	12399	16801	161128	165566	0	3733
utg000006l	scf_31984_519.1_contig_7	[Organism=Pseudomonas syringae]	79.866	9094	1261	424	3644	12337	52516	43593	0	6124
utg000006l	scf_31984_519.1_contig_7	[Organism=Pseudomonas syringae]	82.577	4431	572	163	12494	16807	43463	39116	0	3722
utg000006l	NZ_LJPR01000195.1	Pseudomonas syringae pv. apii strain ICMP2814 PapICMP2814_Contig_9	80.259	8652	1175	393	3644	11918	8503	8	0	6023
utg000006l	NZ_LIIJ01000164.1	Pseudomonas syringae pv. avii strain CFBP 3846 avii3846_contig_248	80.791	8194	1077	370	3644	11492	14866	22907	0	5952
utg000006l	NZ_LIIJ01000164.1	Pseudomonas syringae pv. avii strain CFBP 3846 avii3846_contig_248	82.35	4527	587	174	12399	16801	23823	28261	0	3738
utg000006l	scf_7485_61.1_contig_1	[Organism=Pseudomonas syringae][strain=PpeCFBP5143]	80.779	8194	1078	370	3644	11492	96134	88093	0	5947
utg000006l	scf_7485_61.1_contig_1	[Organism=Pseudomonas syringae][strain=PpeCFBP5143]	82.634	4434	564	169	12494	16807	87080	82733	0	3733
utg000006l	NZ_AOJS01000001.1	Pseudomonas syringae pv. actinidiae ICMP 19071 scaffold119	80.788	8203	1066	384	3644	11495	10924	18967	0	5947
utg000006l	scf_22475_261.1_contig_3	[Organism=Pseudomonas syringae]	80.71	8196	1082	373	3644	11493	97	8139	0	5915
utg000006l	scf_32359_151.1_contig_1	[Organism=Pseudomonas syringae]	80.673	8196	1085	374	3644	11493	15962	7920	0	5899
utg000006l	scf_32359_151.1_contig_1	[Organism=Pseudomonas syringae]	82.626	4432	568	162	12494	16807	6909	2562	0	3733
utg000006l	scf_32442_89.1_contig_7	[Organism=Pseudomonas syringae]	80.681	8199	1079	372	3644	11493	27951	35993	0	5899
utg000006l	scf_32442_89.1_contig_7	[Organism=Pseudomonas syringae]	82.242	4522	601	165	12399	16801	36917	41355	0	3716
utg000006l	NZ_MSDS01000020.1	Pseudomonas syringae pv. tomato strain PT23 NODE_20_length_126612_cov_47.7348	80.649	8196	1087	374	3644	11493	113212	105170	0	5888
utg000006l	NZ_MSDS01000020.1	Pseudomonas syringae pv. tomato strain PT23 NODE_20_length_126612_cov_47.7348	82.604	4432	569	162	12494	16807	104159	99812	0	3727
utg000006l	scf_22390_3555.1_contig_5	[Organism=Pseudomonas syringae]	81.483	7604	1018	285	5006	12337	14494	7009	0	5882
utg000006l	scf_22390_3555.1_contig_5	[Organism=Pseudomonas syringae]	82.491	4432	574	162	12494	16807	6879	2532	0	3699
utg000006l	NZ_ANJE01000100.1	Pseudomonas syringae pv. actinidiae ICMP 18804 Contig100	80.399	7270	952	354	3644	10581	7129	1	0	5094
utg000006l	NZ_MTYK01000073.1	Pseudomonas syringae pv. actinidiae strain C66 BV339_73	81.665	6474	859	239	6093	12341	11766	5396	0	5077
utg000006l	NZ_MTYK01000073.1	Pseudomonas syringae pv. actinidiae strain C66 BV339_73	82.761	4426	573	154	12494	16807	5270	923	0	3771
utg000006l	NZ_MTYK01000073.1	Pseudomonas syringae pv. actinidiae strain C66 BV339_73	75.847	2360	339	174	3644	5839	14122	11830	0	987
utg000006l	NZ_MTHQ01000071.1	Pseudomonas syringae pv. actinidiae strain C17 BV327_71	81.683	6464	858	238	6093	12331	18196	24558	0	5077
utg000006l	NZ_MTHQ01000071.1	Pseudomonas syringae pv. actinidiae strain C17 BV327_71	82.783	4420	571	155	12494	16801	24692	29033	0	3771
utg000006l	NZ_MTHQ01000071.1	Pseudomonas syringae pv. actinidiae strain C17 BV327_71	75.847	2360	339	174	3644	5839	15840	18132	0	987
utg000006l	NZ_MTHO01000069.1	Pseudomonas syringae pv. actinidiae strain C15 BV325_69	81.683	6464	858	238	6093	12331	17844	24206	0	5077
utg000006l	NZ_MTHO01000069.1	Pseudomonas syringae pv. actinidiae strain C15 BV325_69	82.783	4420	571	155	12494	16801	24340	28681	0	3771
utg000006l	NZ_MTHO01000069.1	Pseudomonas syringae pv. actinidiae strain C15 BV325_69	75.847	2360	339	174	3644	5839	15488	17780	0	987
utg000006l	NZ_AFTG01000053.1	Pseudomonas syringae pv. actinidiae str. CRAFRU8.43 contig47	81.665	6474	859	239	6093	12341	11690	5320	0	5077
utg000006l	NZ_AFTG01000053.1	Pseudomonas syringae pv. actinidiae str. CRAFRU8.43 contig47	82.761	4426	573	154	12494	16807	5194	847	0	3771
utg000006l	NZ_AFTG01000053.1	Pseudomonas syringae pv. actinidiae str. CRAFRU8.43 contig47	75.847	2360	339	174	3644	5839	14046	11754	0	987
utg000006l	scf_32513_6202.1_contig_5	[Organism=Pseudomonas syringae]	80.334	7241	956	353	3644	10554	7103	1	0	5051
utg000006l	scf_22376_7650.1_contig_3	[Organism=Pseudomonas syringae]	81.592	6345	863	221	6200	12337	1	6247	0	4964
utg000006l	scf_22376_7650.1_contig_3	[Organism=Pseudomonas syringae]	82.689	4425	566	163	12494	16801	6377	10718	0	3744
utg000006l	scf_22322_2250.1_contig_7	[Organism=Pseudomonas syringae]	80.29	7098	936	348	3644	10414	2327	9288	0	4929
utg000006l	scf_32373_26.1_contig_1	[Organism=Pseudomonas syringae]	79.957	6461	852	331	3644	9793	1113	7441	0	4348
utg000006l	scf_1675_1741.1_contig_3	[Organism=Pseudomonas syringae]	79.795	6256	827	326	3644	9592	6128	3	0	4146
utg000006l	scf_32616_348.1_contig_1	[Organism=Pseudomonas syringae]	79.925	6137	803	318	3644	9475	6051	39	0	4111
utg000006l	scf_32527_1651.1_contig_1	[Organism=Pseudomonas syringae]	81.716	4895	676	168	7586	12337	11364	6546	0	3879
utg000006l	scf_32527_1651.1_contig_1	[Organism=Pseudomonas syringae]	82.713	4431	566	163	12494	16807	6416	2069	0	3755
utg000006l	scf_32630_1074.1_contig_5	[Organism=Pseudomonas syringae]	81.621	4897	681	167	7584	12337	3	4823	0	3855
utg000006l	scf_32630_1074.1_contig_5	[Organism=Pseudomonas syringae]	83.053	1664	211	60	12399	14029	4856	6481	0	1445
utg000006l	NZ_AOJS01000002.1	Pseudomonas syringae pv. actinidiae ICMP 19071 scaffold228	82.956	4377	559	152	12535	16801	1028	5327	0	3777
utg000006l	NZ_ANJE01000158.1	Pseudomonas syringae pv. actinidiae ICMP 18804 Contig158	82.764	4421	570	156	12494	16801	2016	6357	0	3766
utg000006l	NZ_ANJE01000158.1	Pseudomonas syringae pv. actinidiae ICMP 18804 Contig158	79.162	1910	302	67	10490	12331	1	1882	0	1234
utg000006l	NZ_LJPR01000030.1	Pseudomonas syringae pv. apii strain ICMP2814 PapICMP2814_Contig_120	82.69	4431	567	163	12494	16807	18500	14153	0	3749
utg000006l	scf_22322_133.1_contig_1	[Organism=Pseudomonas syringae]	82.357	4523	594	166	12399	16801	1906	6344	0	3744
utg000006l	scf_22322_133.1_contig_1	[Organism=Pseudomonas syringae]	78.817	1893	304	72	10513	12337	10	1873	0	1184
utg000006l	scf_32616_2137.1_contig_1	[Organism=Pseudomonas syringae]	82.35	4527	587	174	12399	16801	2808	7246	0	3738
utg000006l	scf_32616_2137.1_contig_1	[Organism=Pseudomonas syringae]	83.176	1902	255	52	9632	11492	15	1892	0	1679
utg000006l	scf_22489_11153.1_contig_3	[Organism=Pseudomonas syringae]	82.622	4431	570	163	12494	16807	16480	12133	0	3733
utg000006l	scf_22489_11153.1_contig_3	[Organism=Pseudomonas syringae]	81.226	4341	616	151	8130	12337	20884	16610	0	3317
utg000006l	scf_22475_568.1_contig_1	[Organism=Pseudomonas syringae]	82.486	4425	575	163	12494	16801	927	5268	0	3694
utg000006l	>gi|519286233|gb|AOKL01002571.1|	Pseudomonas syringae pv. actinidiae ICMP 19079 scaffold336	82.611	4060	526	144	12494	16447	3986	1	0	3421
utg000006l	>gi|519252181|gb|AOJY01000007.1|	Pseudomonas syringae pv. actinidiae ICMP 19070 scaffold350	82.717	3894	471	150	6270	10028	777	4603	0	3277
utg000006l	>gi|519252181|gb|AOJY01000007.1|	Pseudomonas syringae pv. actinidiae ICMP 19070 scaffold350	79.468	789	100	43	5494	6236	3	775	6.16e-139	503
utg000006l	>gi|519286212|gb|AOKL01002574.1|	Pseudomonas syringae pv. actinidiae ICMP 19079 scaffold516	82.786	3352	399	130	6384	9621	3288	1	0	2830
utg000006l	scf_32513_6202.1_contig_1	[Organism=Pseudomonas syringae]	81.631	3016	412	113	13881	16807	5511	2549	0	2370
utg000006l	scf_32630_1074.1_contig_3	[Organism=Pseudomonas syringae]	78.192	4104	566	240	3644	7505	97	4113	0	2316
utg000006l	scf_32630_1074.1_contig_7	[Organism=Pseudomonas syringae]	82.07	2850	377	108	14038	16801	3	2804	0	2309
utg000006l	scf_32527_1651.1_contig_3	[Organism=Pseudomonas syringae]	78.065	4103	573	240	3644	7505	4071	55	0	2289
utg000006l	scf_22489_119.1_contig_1	[Organism=Pseudomonas syringae]	81.631	2858	356	116	5006	7735	2817	1	0	2213
utg000006l	scf_32373_71.1_contig_1	[Organism=Pseudomonas syringae]	82.315	2652	348	96	14236	16807	5176	2566	0	2187
utg000006l	scf_1675_1741.1_contig_1	[Organism=Pseudomonas syringae]	83.478	2427	289	88	12494	14861	2378	5	0	2158
utg000006l	scf_1675_1741.1_contig_1	[Organism=Pseudomonas syringae]	83.136	1856	251	49	9676	11493	5220	3389	0	1637
utg000006l	>gi|519255428|gb|AOKF01003741.1|	Pseudomonas syringae pv. actinidiae ICMP 19096 scaffold217	79.169	3058	409	170	4218	7109	3972	977	0	1908
utg000006l	>gi|519255428|gb|AOKF01003741.1|	Pseudomonas syringae pv. actinidiae ICMP 19096 scaffold217	80.527	986	134	42	7192	8138	967	1	0	704
utg000006l	scf_22338_77.1_contig_1	[Organism=Pseudomonas syringae]	82.325	2133	277	78	13835	15908	2	2093	0	1759
utg000006l	scf_32373_411.1_contig_1	[Organism=Pseudomonas syringae]	79.725	2550	396	89	9874	12337	4333	1819	0	1733
utg000006l	scf_32373_411.1_contig_1	[Organism=Pseudomonas syringae]	83.762	1712	203	63	12494	14171	1689	19	0	1552
utg000006l	scf_32541_5679.1_contig_3	[Organism=Pseudomonas syringae]	81.625	2019	279	75	14843	16801	1	1987	0	1589
utg000006l	scf_1675_1356.1_contig_1	[Organism=Pseudomonas syringae]	81.694	1983	274	71	14883	16807	4511	2560	0	1568
utg000006l	scf_22338_2784.1_contig_1	[Organism=Pseudomonas syringae]	82.453	1818	224	67	6683	8440	18	1800	0	1502
utg000006l	scf_22307_5967.1_contig_9	[Organism=Pseudomonas syringae]	81.408	1904	267	70	14962	16807	4405	2531	0	1474
utg000006l	scf_22338_2216.1_contig_1	[Organism=Pseudomonas syringae]	79.478	2261	299	116	4563	6701	1	2218	0	1452
utg000006l	>gi|519252161|gb|AOJY01000010.1|	Pseudomonas syringae pv. actinidiae ICMP 19070 scaffold1061	84.714	1400	160	47	12494	13867	541	1912	0	1351
utg000006l	scf_32513_6202.1_contig_3	[Organism=Pseudomonas syringae]	85.366	1353	143	48	12494	13819	1340	16	0	1351
utg000006l	scf_32513_6202.1_contig_3	[Organism=Pseudomonas syringae]	78.837	1805	289	67	10599	12337	3247	1470	0	1131
utg000006l	scf_22338_2746.1_contig_3	[Organism=Pseudomonas syringae]	79.137	2085	332	79	10324	12337	1	2053	0	1345
utg000006l	scf_22338_2746.1_contig_5	[Organism=Pseudomonas syringae]	85.692	1300	136	43	12535	13810	4	1277	0	1325
utg000006l	>gi|519252176|gb|AOJY01000008.1|	Pseudomonas syringae pv. actinidiae ICMP 19070 scaffold1272	83.175	1474	204	36	10020	11470	1	1453	0	1310
utg000006l	>gi|519247466|gb|AOJU01000024.1|	Pseudomonas syringae pv. actinidiae ICMP 18804 scaffold775	85.519	1243	131	41	12494	13713	360	1576	0	1253
utg000006l	gi|519255556|gb|AOKF01003734.1|	Pseudomonas syringae pv. actinidiae ICMP 19096 scaffold1006 contig2 (size=140)	84.155	1338	158	38	14289	15599	1479	169	0	1249
utg000006l	scf_22376_7650.1_contig_1	[Organism=Pseudomonas syringae]	76.302	2688	390	183	3644	6151	108	2728	0	1206
utg000006l	>gi|519255523|gb|AOKF01003735.1|	Pseudomonas syringae pv. actinidiae ICMP 19096 scaffold1311	85.243	1213	131	39	12494	13684	1187	1	0	1205
utg000006l	>gi|519247589|gb|AOJU01000019.1|	Pseudomonas syringae pv. actinidiae ICMP 18804 scaffold611	78.794	1858	256	99	4556	6313	3	1822	0	1122
utg000006l	>gi|519252136|gb|AOJY01000013.1|	Pseudomonas syringae pv. actinidiae ICMP 19070 scaffold1329	81.805	1396	186	52	14880	16230	2	1374	0	1109
utg000006l	scf_32484_1332.1_contig_3	[Organism=Pseudomonas syringae]	81.484	1415	197	55	15435	16801	6	1403	0	1101
utg000006l	>gi|519247547|gb|AOJU01000021.1|	Pseudomonas syringae pv. actinidiae ICMP 18804 scaffold1040	83.071	1270	149	51	8111	9339	6	1250	0	1094
utg000006l	>gi|519286228|gb|AOKL01002572.1|	Pseudomonas syringae pv. actinidiae ICMP 19079 scaffold1120	80.751	1465	209	51	10499	11912	1512	70	0	1075
utg000006l	>gi|519255448|gb|AOKF01003740.1|	Pseudomonas syringae pv. actinidiae ICMP 19096 scaffold1065	82.677	1270	149	52	8120	9349	1840	602	0	1062
utg000006l	>gi|519255448|gb|AOKF01003740.1|	Pseudomonas syringae pv. actinidiae ICMP 19096 scaffold1065	84.828	580	63	19	9452	10014	579	8	3.6e-156	560
utg000006l	scf_22338_2784.1_contig_3	[Organism=Pseudomonas syringae]	82.673	1212	155	46	8431	9609	1	1190	0	1024
utg000006l	>gi|519247583|gb|AOJU01000020.1|	Pseudomonas syringae pv. actinidiae ICMP 18804 scaffold1136	82.143	1176	152	42	6903	8035	3	1163	0	955
utg000006l	>gi|519247440|gb|AOJU01000026.1|	Pseudomonas syringae pv. actinidiae ICMP 18804 scaffold1711	85.337	832	83	27	14447	15259	1	812	0	824
utg000006l	>gi|519252191|gb|AOJY01000006.1|	Pseudomonas syringae pv. actinidiae ICMP 19070 scaffold417	75.535	2011	292	153	3644	5509	2233	4188	0	804
utg000006l	>gi|519255465|gb|AOKF01003738.1|	Pseudomonas syringae pv. actinidiae ICMP 19096 scaffold1975	84.127	819	102	21	10691	11495	826	22	0	767
utg000006l	>gi|519286207|gb|AOKL01002575.1|	Pseudomonas syringae pv. actinidiae ICMP 19079 scaffold1008	77.565	1355	198	77	4556	5839	1689	370	0	721
utg000006l	>gi|519247483|gb|AOJU01000023.1|	Pseudomonas syringae pv. actinidiae ICMP 18804 scaffold1538	80.773	905	125	30	10813	11682	1	891	0	662
utg000006l	>gi|519247534|gb|AOJU01000022.1|	Pseudomonas syringae pv. actinidiae ICMP 18804 scaffold2308	84.577	603	68	19	9452	10037	2	596	1.29e-160	575
utg000006l	NZ_CM002139.1	Xanthomonas cassavae CFBP 4642 chromosome	71.342	1989	399	134	13182	15068	3568800	3566881	5.08e-95	357
utg000006l	NZ_FLTX01000027.1	Xanthomonas bromi isolate LMG947	71.119	1984	412	132	13182	15068	59417	57498	5.11e-90	340
utg000006l	>gi|519252143|gb|AOJY01000012.1|	Pseudomonas syringae pv. actinidiae ICMP 19070 scaffold2309	86.149	296	30	9	14614	14903	1	291	1.44e-80	309
utg000006l	NZ_LMOG01000019.1	Xanthomonas sp. Leaf131 contig_6	74.59	732	145	35	13143	13851	182393	183106	8.74e-73	283
utg000006l	NZ_LHBM01000035.1	Xanthomonas campestris strain CFSAN033079 contig_35	75.897	585	113	25	13143	13711	14213	14785	5.26e-70	274
utg000006l	NZ_JZEG01000003.1	Xanthomonas arboricola pv. juglandis strain CFBP 7179 Xarjug-CFBP7179-G103	75.897	585	113	25	13143	13711	867337	867909	5.26e-70	274
utg000006l	NZ_APMC02000098.1	Xanthomonas arboricola pv. corylina str. NCCB 100457 Contig98	76.514	545	102	23	13182	13711	51583	51050	5.26e-70	274
utg000006l	NZ_BAVC01000343.1	Xanthomonas arboricola pv. pruni MAFF 301420 strain MAFF301420	75.897	585	113	25	13143	13711	14183	14755	5.26e-70	274
utg000006l	NZ_LSGZ01000008.1	Xanthomonas arboricola pv. juglandis strain J303 Contig_105	76.514	545	102	23	13182	13711	62212	61679	5.26e-70	274
utg000006l	NZ_JZEF01000003.1	Xanthomonas arboricola pv. juglandis strain CFBP 2528 Xarjug-CFBP2528-G13	75.897	585	113	25	13143	13711	897569	898141	5.26e-70	274
utg000006l	NZ_AJTL01000095.1	Xanthomonas arboricola pv. juglandis str. NCPPB 1447 contig00095	76.514	545	102	23	13182	13711	14713	14180	5.26e-70	274
utg000006l	NZ_CP012251.1	Xanthomonas arboricola pv. juglandis strain Xaj 417 genome	76.514	545	102	23	13182	13711	2750472	2749939	5.26e-70	274
utg000006l	NZ_KL638865.1	Xanthomonas arboricola pv. celebensis strain NCPPB 1832 scf_23466_67.1	75.726	585	116	23	13143	13712	1525686	1526259	6.8e-69	270
utg000006l	NZ_LJGM01000010.1	Xanthomonas arboricola strain CITA 44 CITA_44_contig_10	76.234	547	102	25	13182	13712	79422	78888	3.16e-67	265
utg000006l	NZ_CP011256.1	Xanthomonas campestris strain 17, complete genome	76.103	544	106	21	13182	13711	2060158	2059625	1.14e-66	263
utg000006l	NZ_JZEI01000001.1	Xanthomonas arboricola strain CFBP 7651 Xarjug-CFBP7651-G11	76.059	543	106	21	13183	13711	2889952	2889420	4.09e-66	261
utg000006l	NZ_LXKK01000076.1	Xanthomonas arboricola strain CITA 124 CITA_124_contig_076	76.051	547	103	25	13182	13712	4587	4053	1.47e-65	259
utg000006l	NZ_AZQY01000039.1	Xanthomonas arboricola 3004 contig00039	75.963	545	107	21	13182	13712	14958	14424	1.47e-65	259
utg000006l	NZ_JZEH01000002.1	Xanthomonas arboricola strain CFBP 7634 Xarjug-CFBP7634-G12	75.919	544	107	21	13182	13711	144240	143707	5.3e-65	257
utg000006l	NZ_KL638872.1	Xanthomonas arboricola pv. celebensis strain NCPPB 1630 scf_49108_8.1	75.919	544	107	21	13182	13711	3280216	3279683	5.3e-65	257
utg000006l	NZ_LXNG01000009.1	Xanthomonas floridensis strain WHRI 8848 scf_21893_17	75.34	588	113	26	13143	13712	87424	87997	6.85e-64	254
utg000006l	NZ_JSZE01000014.1	Xanthomonas cannabis pv. cannabis strain NCPPB 2877 contig_14	75.596	545	109	21	13182	13712	55186	54652	3.19e-62	248
utg000006l	NZ_JSZF01000093.1	Xanthomonas cannabis pv. cannabis strain NCPPB 3753 contig_93	75.043	585	120	23	13143	13712	10363	10936	3.19e-62	248
utg000006l	NZ_JPLE01000032.1	Xanthomonas pisi DSM 18956 Contig_32	75.17	588	114	26	13143	13712	12158	12731	3.19e-62	248
utg000006l	NZ_AEQX01000157.1	Xanthomonas gardneri ATCC 19865 XANTHO7DRAF_Contig122	74.533	589	116	28	13143	13712	32215	32788	1.49e-55	226
utg000006l	NZ_CP016878.1	Xanthomonas hortorum strain B07-007 chromosome, complete genome	74.499	549	108	26	13182	13712	1763144	1762610	1.5e-50	209
utg000006l	NZ_LMOP01000008.1	Xanthomonas sp. Leaf148 contig_2	73.675	585	128	23	13143	13712	1702198	1702771	7e-49	204
utg000006l	>gi|519247370|gb|AOJU01000027.1|	Pseudomonas syringae pv. actinidiae ICMP 18804 scaffold4050	81.818	209	35	2	15272	15479	9	215	1.97e-39	172
utg000007l	NZ_ANJE01000158.1	Pseudomonas syringae pv. actinidiae ICMP 18804 Contig158	83.494	1036	122	34	8989	9988	2647	3669	0	920
utg000007l	NZ_ANJE01000158.1	Pseudomonas syringae pv. actinidiae ICMP 18804 Contig158	77.127	1281	221	50	10179	11413	3892	5146	0	676
utg000007l	NZ_AVEG02000028.1	Pseudomonas syringae CC1559 contig28.1	83.398	1036	123	35	8989	9988	9875	10897	0	915
utg000007l	NZ_AVEG02000028.1	Pseudomonas syringae CC1559 contig28.1	78.176	1228	200	53	16	1195	208	1415	0	721
utg000007l	NZ_AVEG02000028.1	Pseudomonas syringae CC1559 contig28.1	75.99	1541	274	73	10179	11662	11120	12621	0	708
utg000007l	NZ_AVEG02000028.1	Pseudomonas syringae CC1559 contig28.1	75.278	449	66	33	12346	12765	13127	13559	2.13e-39	172
utg000007l	NZ_LJFM01000019.1	Pseudomonas syringae pv. actinidifoliorum strain CFBP8043 PsaCFBP8043019	83.301	1036	124	34	8989	9988	44571	43549	0	909
utg000007l	NZ_LJFM01000019.1	Pseudomonas syringae pv. actinidifoliorum strain CFBP8043 PsaCFBP8043019	78.438	1229	196	54	16	1195	54239	53031	0	737
utg000007l	NZ_LJFM01000019.1	Pseudomonas syringae pv. actinidifoliorum strain CFBP8043 PsaCFBP8043019	76.846	1300	221	56	10179	11426	43326	42055	0	660
utg000007l	NZ_LJJL01000009.1	Pseudomonas syringae pv. actinidifoliorum strain CFBP8160 PsaCFBP8160009	83.301	1036	124	34	8989	9988	126265	125243	0	909
utg000007l	NZ_LJJL01000009.1	Pseudomonas syringae pv. actinidifoliorum strain CFBP8160 PsaCFBP8160009	78.438	1229	196	54	16	1195	135933	134725	0	737
utg000007l	NZ_LJJL01000009.1	Pseudomonas syringae pv. actinidifoliorum strain CFBP8160 PsaCFBP8160009	76.846	1300	221	56	10179	11426	125020	123749	0	660
utg000007l	NZ_MTYK01000073.1	Pseudomonas syringae pv. actinidiae strain C66 BV339_73	83.301	1036	124	33	8989	9988	4639	3617	0	909
utg000007l	NZ_MTYK01000073.1	Pseudomonas syringae pv. actinidiae strain C66 BV339_73	78.583	1228	196	52	16	1195	14106	12898	0	749
utg000007l	NZ_MTYK01000073.1	Pseudomonas syringae pv. actinidiae strain C66 BV339_73	77.042	1298	222	52	10179	11426	3394	2123	0	676
utg000007l	NZ_MTHQ01000071.1	Pseudomonas syringae pv. actinidiae strain C17 BV327_71	83.349	1033	123	33	8989	9985	25323	26342	0	909
utg000007l	NZ_MTHQ01000071.1	Pseudomonas syringae pv. actinidiae strain C17 BV327_71	78.583	1228	196	52	16	1195	15856	17064	0	749
utg000007l	NZ_MTHQ01000071.1	Pseudomonas syringae pv. actinidiae strain C17 BV327_71	77.127	1281	221	50	10179	11413	26568	27822	0	676
utg000007l	NZ_MTHO01000069.1	Pseudomonas syringae pv. actinidiae strain C15 BV325_69	83.349	1033	123	33	8989	9985	24971	25990	0	909
utg000007l	NZ_MTHO01000069.1	Pseudomonas syringae pv. actinidiae strain C15 BV325_69	78.583	1228	196	52	16	1195	15504	16712	0	749
utg000007l	NZ_MTHO01000069.1	Pseudomonas syringae pv. actinidiae strain C15 BV325_69	77.127	1281	221	50	10179	11413	26216	27470	0	676
utg000007l	>gi|519286233|gb|AOKL01002571.1|	Pseudomonas syringae pv. actinidiae ICMP 19079 scaffold336	83.301	1036	124	33	8989	9988	3355	2333	0	909
utg000007l	>gi|519286233|gb|AOKL01002571.1|	Pseudomonas syringae pv. actinidiae ICMP 19079 scaffold336	77.042	1298	222	52	10179	11426	2110	839	0	676
utg000007l	NZ_AFTG01000053.1	Pseudomonas syringae pv. actinidiae str. CRAFRU8.43 contig47	83.301	1036	124	33	8989	9988	4563	3541	0	909
utg000007l	NZ_AFTG01000053.1	Pseudomonas syringae pv. actinidiae str. CRAFRU8.43 contig47	78.583	1228	196	52	16	1195	14030	12822	0	749
utg000007l	NZ_AFTG01000053.1	Pseudomonas syringae pv. actinidiae str. CRAFRU8.43 contig47	77.042	1298	222	52	10179	11426	3318	2047	0	676
utg000007l	scf_22461_694.1_contig_7	[Organism=Pseudomonas syringae]	83.205	1036	125	33	8989	9988	21205	22227	0	904
utg000007l	scf_22461_694.1_contig_7	[Organism=Pseudomonas syringae]	78.385	1226	201	49	16	1195	11538	12745	0	737
utg000007l	scf_22461_694.1_contig_7	[Organism=Pseudomonas syringae]	77.255	1042	163	54	4938	5924	16956	17978	3.92e-151	544
utg000007l	scf_22461_694.1_contig_7	[Organism=Pseudomonas syringae]	75.591	381	61	26	12346	12705	24457	24826	1.66e-35	159
utg000007l	scf_22307_5967.1_contig_11	[Organism=Pseudomonas syringae]	83.205	1036	125	33	8989	9988	1820	798	0	904
utg000007l	scf_22307_5967.1_contig_11	[Organism=Pseudomonas syringae]	78.059	1226	205	49	16	1195	11487	10280	0	715
utg000007l	scf_22307_5967.1_contig_11	[Organism=Pseudomonas syringae]	79.25	853	134	34	5097	5924	5881	5047	1.81e-154	555
utg000007l	NZ_MSBW01000036.1	Pseudomonas syringae pv. actinidiae strain MAFF 212134 Contig_36	83.253	1033	124	33	8989	9985	21218	22237	0	904
utg000007l	NZ_MSBW01000036.1	Pseudomonas syringae pv. actinidiae strain MAFF 212134 Contig_36	78.583	1228	196	52	16	1195	11551	12759	0	749
utg000007l	NZ_MSBW01000036.1	Pseudomonas syringae pv. actinidiae strain MAFF 212134 Contig_36	77.127	1281	221	50	10179	11413	22463	23717	0	676
utg000007l	NZ_JH600580.1	Pseudomonas syringae pv. theae NCPPB 2598 scf_12387_635	83.205	1036	125	33	8989	9988	38474	37452	0	904
utg000007l	NZ_JH600580.1	Pseudomonas syringae pv. theae NCPPB 2598 scf_12387_635	78.583	1228	196	52	16	1195	48141	46933	0	749
utg000007l	NZ_JH600580.1	Pseudomonas syringae pv. theae NCPPB 2598 scf_12387_635	77.042	1298	222	52	10179	11426	37229	35958	0	676
utg000007l	NZ_AOJS01000002.1	Pseudomonas syringae pv. actinidiae ICMP 19071 scaffold228	83.253	1033	124	33	8989	9985	1617	2636	0	904
utg000007l	NZ_AOJS01000002.1	Pseudomonas syringae pv. actinidiae ICMP 19071 scaffold228	77.127	1281	221	50	10179	11413	2862	4116	0	676
utg000007l	NZ_AOJR01000611.1	Pseudomonas syringae pv. actinidiae ICMP 19073 scaffold49	83.205	1036	125	33	8989	9988	4638	3616	0	904
utg000007l	NZ_AOJR01000611.1	Pseudomonas syringae pv. actinidiae ICMP 19073 scaffold49	78.583	1228	196	52	16	1195	14305	13097	0	749
utg000007l	NZ_AOJR01000611.1	Pseudomonas syringae pv. actinidiae ICMP 19073 scaffold49	77.042	1298	222	52	10179	11426	3393	2122	0	676
utg000007l	NZ_AVDY02000341.1	Pseudomonas syringae USA007 contig341.1	83.205	1036	125	34	8989	9988	9865	10887	0	904
utg000007l	NZ_AVDY02000341.1	Pseudomonas syringae USA007 contig341.1	78.438	1229	196	54	16	1195	197	1405	0	737
utg000007l	NZ_AVDY02000341.1	Pseudomonas syringae USA007 contig341.1	75.634	1539	283	68	10179	11662	11110	12611	0	680
utg000007l	NZ_LJRR01000245.1	Pseudomonas syringae pv. viburni strain ICMP3963 PviICMP3963_Contig_132	83.205	1036	125	35	8989	9988	10148	11170	0	904
utg000007l	NZ_LJRR01000245.1	Pseudomonas syringae pv. viburni strain ICMP3963 PviICMP3963_Contig_132	78.094	1228	201	53	16	1195	481	1688	0	715
utg000007l	NZ_LJRR01000245.1	Pseudomonas syringae pv. viburni strain ICMP3963 PviICMP3963_Contig_132	75.86	1541	276	73	10179	11662	11393	12894	0	697
utg000007l	NZ_LJRR01000245.1	Pseudomonas syringae pv. viburni strain ICMP3963 PviICMP3963_Contig_132	74.945	451	64	35	12346	12765	13400	13832	4.62e-36	161
utg000007l	NZ_AVED02000177.1	Pseudomonas syringae CC1630 contig177.1	83.205	1036	125	33	8989	9988	46547	45525	0	904
utg000007l	NZ_AVED02000177.1	Pseudomonas syringae CC1630 contig177.1	77.977	1226	206	49	16	1195	56214	55007	0	710
utg000007l	NZ_AVED02000177.1	Pseudomonas syringae CC1630 contig177.1	75.591	381	61	26	12346	12705	43295	42926	1.66e-35	159
utg000007l	gi|913045901|dbj|BBWG01000182.1|	Pseudomonas syringae pv. actinidiae DNA, contig Contig_182, strain: MAFF 212056	83.156	1033	125	33	8989	9985	19945	20964	0	898
utg000007l	gi|913045901|dbj|BBWG01000182.1|	Pseudomonas syringae pv. actinidiae DNA, contig Contig_182, strain: MAFF 212056	78.583	1228	196	52	16	1195	10281	11489	0	749
utg000007l	gi|913045901|dbj|BBWG01000182.1|	Pseudomonas syringae pv. actinidiae DNA, contig Contig_182, strain: MAFF 212056	77.127	1281	221	50	10179	11413	21190	22444	0	676
utg000007l	scf_32602_93.1_contig_1	[Organism=Pseudomonas syringae]	83.108	1036	126	33	8989	9988	6274	5252	0	898
utg000007l	scf_32602_93.1_contig_1	[Organism=Pseudomonas syringae]	78.24	1227	201	51	16	1195	15941	14734	0	726
utg000007l	scf_32602_93.1_contig_1	[Organism=Pseudomonas syringae]	77.447	1042	161	54	4938	5924	10523	9501	1.81e-154	555
utg000007l	scf_32602_93.1_contig_1	[Organism=Pseudomonas syringae]	75.853	381	60	26	12346	12705	3022	2653	3.57e-37	165
utg000007l	scf_7399_27.1_contig_1	[Organism=Pseudomonas syringae][strain=PapBS252]	83.108	1036	126	33	8989	9988	158274	159296	0	898
utg000007l	scf_7399_27.1_contig_1	[Organism=Pseudomonas syringae][strain=PapBS252]	78.222	1226	203	49	16	1195	148607	149814	0	726
utg000007l	scf_7399_27.1_contig_1	[Organism=Pseudomonas syringae][strain=PapBS252]	77.049	1281	222	51	10179	11413	159519	160773	0	671
utg000007l	scf_7399_27.1_contig_1	[Organism=Pseudomonas syringae][strain=PapBS252]	78.953	860	136	35	5091	5924	154207	155047	3.92e-151	544
utg000007l	scf_7399_27.1_contig_1	[Organism=Pseudomonas syringae][strain=PapBS252]	75.591	381	61	26	12346	12705	161526	161895	1.66e-35	159
utg000007l	NZ_FNPP01000001.1	Pseudomonas syringae strain BS2900	83.108	1036	126	33	8989	9988	320112	321134	0	898
utg000007l	NZ_FNPP01000001.1	Pseudomonas syringae strain BS2900	78.222	1226	203	49	16	1195	310445	311652	0	726
utg000007l	NZ_FNPP01000001.1	Pseudomonas syringae strain BS2900	77.049	1281	222	51	10179	11413	321357	322611	0	671
utg000007l	NZ_FNPP01000001.1	Pseudomonas syringae strain BS2900	78.953	860	136	35	5091	5924	316045	316885	3.92e-151	544
utg000007l	NZ_FNPP01000001.1	Pseudomonas syringae strain BS2900	75.591	381	61	26	12346	12705	323364	323733	1.66e-35	159
utg000007l	NZ_LGLG01000177.1	Pseudomonas syringae pv. maculicola strain H7608 PmaH7608_Scaffold522	83.108	1036	126	33	8989	9988	16939	17961	0	898
utg000007l	NZ_LGLG01000177.1	Pseudomonas syringae pv. maculicola strain H7608 PmaH7608_Scaffold522	78.24	1227	201	51	16	1195	7272	8479	0	726
utg000007l	NZ_LGLG01000177.1	Pseudomonas syringae pv. maculicola strain H7608 PmaH7608_Scaffold522	77.426	1041	163	52	4938	5924	12690	13712	1.81e-154	555
utg000007l	NZ_LGLG01000177.1	Pseudomonas syringae pv. maculicola strain H7608 PmaH7608_Scaffold522	75.853	381	60	26	12346	12705	20191	20560	3.57e-37	165
utg000007l	scf_32442_89.1_contig_7	[Organism=Pseudomonas syringae]	83.108	1036	126	35	8989	9988	37645	38667	0	898
utg000007l	scf_32442_89.1_contig_7	[Organism=Pseudomonas syringae]	77.814	1226	208	49	16	1195	27968	29175	0	699
utg000007l	scf_32442_89.1_contig_7	[Organism=Pseudomonas syringae]	77.233	1041	165	52	4938	5924	33386	34408	3.92e-151	544
utg000007l	scf_32442_89.1_contig_7	[Organism=Pseudomonas syringae]	75.591	381	61	26	12346	12705	40897	41266	1.66e-35	159
utg000007l	NZ_GL385074.1	Pseudomonas syringae pv. actinidiae str. M302091 Scaffold_3	83.108	1036	126	33	8989	9988	120961	119939	0	898
utg000007l	NZ_GL385074.1	Pseudomonas syringae pv. actinidiae str. M302091 Scaffold_3	78.42	1228	198	52	16	1195	130628	129420	0	737
utg000007l	NZ_GL385074.1	Pseudomonas syringae pv. actinidiae str. M302091 Scaffold_3	77.042	1298	222	52	10179	11426	119716	118445	0	676
utg000007l	NC_004578.1	[Pseudomonas syringae] pv. tomato str. DC3000 chromosome, complete genome	83.108	1036	126	33	8989	9988	5449964	5450986	0	898
utg000007l	NC_004578.1	[Pseudomonas syringae] pv. tomato str. DC3000 chromosome, complete genome	78.14	1226	204	49	16	1195	5440297	5441504	0	721
utg000007l	NC_004578.1	[Pseudomonas syringae] pv. tomato str. DC3000 chromosome, complete genome	77.426	1041	163	52	4938	5924	5445715	5446737	1.81e-154	555
utg000007l	NC_004578.1	[Pseudomonas syringae] pv. tomato str. DC3000 chromosome, complete genome	75.591	381	61	26	12346	12705	5453216	5453585	1.66e-35	159
utg000007l	NZ_AGNQ01000007.1	Pseudomonas syringae pv. actinidiae PA459 scf_12386_9_contig_1	83.108	1036	126	33	8989	9988	4645	3623	0	898
utg000007l	NZ_AGNQ01000007.1	Pseudomonas syringae pv. actinidiae PA459 scf_12386_9_contig_1	78.42	1228	198	52	16	1195	14312	13104	0	737
utg000007l	NZ_AGNQ01000007.1	Pseudomonas syringae pv. actinidiae PA459 scf_12386_9_contig_1	77.042	1298	222	52	10179	11426	3400	2129	0	676
utg000007l	scf_22505_418.1_contig_1	[Organism=Pseudomonas syringae]	83.012	1036	127	33	8989	9988	21649	22671	0	893
utg000007l	scf_22505_418.1_contig_1	[Organism=Pseudomonas syringae]	77.977	1226	206	49	16	1195	11982	13189	0	710
utg000007l	scf_22505_418.1_contig_1	[Organism=Pseudomonas syringae]	77.522	1041	162	52	4938	5924	17400	18422	3.9e-156	560
utg000007l	scf_22505_418.1_contig_1	[Organism=Pseudomonas syringae]	75.591	381	61	26	12346	12705	24901	25270	1.66e-35	159
utg000007l	NZ_ANJL01000032.1	Pseudomonas syringae pv. actinidiae ICMP 18807 Contig032	83.028	1037	125	36	8989	9988	4613	3591	0	893
utg000007l	NZ_ANJL01000032.1	Pseudomonas syringae pv. actinidiae ICMP 18807 Contig032	78.42	1228	198	52	16	1195	14281	13073	0	737
utg000007l	NZ_ANJL01000032.1	Pseudomonas syringae pv. actinidiae ICMP 18807 Contig032	76.965	1298	223	52	10179	11426	3368	2097	0	671
utg000007l	NZ_LJPR01000030.1	Pseudomonas syringae pv. apii strain ICMP2814 PapICMP2814_Contig_120	83.012	1036	127	33	8989	9988	17869	16847	0	893
utg000007l	NZ_LJPR01000030.1	Pseudomonas syringae pv. apii strain ICMP2814 PapICMP2814_Contig_120	75.591	381	61	26	12346	12705	14617	14248	1.66e-35	159
utg000007l	NZ_LJQH01000338.1	Pseudomonas syringae pv. delphinii strain ICMP529 PdpICMP529_Contig_76	83.012	1036	127	33	8989	9988	19881	20903	0	893
utg000007l	NZ_LJQH01000338.1	Pseudomonas syringae pv. delphinii strain ICMP529 PdpICMP529_Contig_76	78.257	1228	199	53	16	1195	10214	11421	0	726
utg000007l	NZ_LJQH01000338.1	Pseudomonas syringae pv. delphinii strain ICMP529 PdpICMP529_Contig_76	75.6	1541	280	69	10179	11662	21126	22627	0	675
utg000007l	NZ_LGLC01000594.1	Pseudomonas syringae pv. maculicola str. M6 PmaM6_Scaffold648	83.012	1036	127	34	8989	9988	11233	12255	0	893
utg000007l	NZ_LGLC01000594.1	Pseudomonas syringae pv. maculicola str. M6 PmaM6_Scaffold648	78.077	1227	203	51	16	1195	1566	2773	0	715
utg000007l	NZ_LGLC01000594.1	Pseudomonas syringae pv. maculicola str. M6 PmaM6_Scaffold648	75.591	381	61	26	12346	12705	14485	14854	1.66e-35	159
utg000007l	NZ_AVEP02000018.1	Pseudomonas syringae CC1416 contig18.1	83.012	1036	127	36	8989	9988	6329	5307	0	893
utg000007l	NZ_AVEP02000018.1	Pseudomonas syringae CC1416 contig18.1	78.438	1229	196	55	16	1195	15998	14790	0	737
utg000007l	NZ_AVEP02000018.1	Pseudomonas syringae CC1416 contig18.1	75.763	1539	281	69	10179	11662	5084	3583	0	691
utg000007l	NZ_AVEP02000018.1	Pseudomonas syringae CC1416 contig18.1	75.278	449	66	34	12346	12765	3077	2645	2.13e-39	172
utg000007l	scf_22489_11153.1_contig_3	[Organism=Pseudomonas syringae]	82.915	1036	128	33	8989	9988	15849	14827	0	887
utg000007l	scf_22489_11153.1_contig_3	[Organism=Pseudomonas syringae]	77.351	1042	162	54	4938	5924	20098	19076	8.44e-153	549
utg000007l	scf_22489_11153.1_contig_3	[Organism=Pseudomonas syringae]	75.591	381	61	26	12346	12705	12597	12228	1.66e-35	159
utg000007l	scf_22475_568.1_contig_1	[Organism=Pseudomonas syringae]	82.915	1036	128	34	8989	9988	1558	2580	0	887
utg000007l	scf_22475_568.1_contig_1	[Organism=Pseudomonas syringae]	75.853	381	60	26	12346	12705	4810	5179	3.57e-37	165
utg000007l	scf_32359_151.1_contig_1	[Organism=Pseudomonas syringae]	82.915	1036	128	33	8989	9988	6278	5256	0	887
utg000007l	scf_32359_151.1_contig_1	[Organism=Pseudomonas syringae]	77.814	1226	208	49	16	1195	15945	14738	0	699
utg000007l	scf_32359_151.1_contig_1	[Organism=Pseudomonas syringae]	77.618	1041	161	52	4938	5924	10527	9505	8.38e-158	566
utg000007l	scf_32359_151.1_contig_1	[Organism=Pseudomonas syringae]	75.591	381	61	26	12346	12705	3026	2657	1.66e-35	159
utg000007l	scf_1675_1741.1_contig_1	[Organism=Pseudomonas syringae]	82.915	1036	128	33	8989	9988	1747	725	0	887
utg000007l	scf_22404_3.1_contig_1	[Organism=Pseudomonas syringae]	82.915	1036	128	34	8989	9988	15732	16754	0	887
utg000007l	scf_22404_3.1_contig_1	[Organism=Pseudomonas syringae]	78.14	1226	204	49	16	1195	6065	7272	0	721
utg000007l	scf_22404_3.1_contig_1	[Organism=Pseudomonas syringae]	77.618	1041	161	52	4938	5924	11483	12505	8.38e-158	566
utg000007l	scf_22404_3.1_contig_1	[Organism=Pseudomonas syringae]	75.591	381	61	26	12346	12705	18984	19353	1.66e-35	159
utg000007l	scf_7537_26.1_contig_3	[Organism=Pseudomonas syringae][strain=SZ013]	82.915	1036	128	33	8989	9988	6608	5586	0	887
utg000007l	scf_7537_26.1_contig_3	[Organism=Pseudomonas syringae][strain=SZ013]	77.977	1226	206	49	16	1195	16275	15068	0	710
utg000007l	scf_7537_26.1_contig_3	[Organism=Pseudomonas syringae][strain=SZ013]	77.329	1041	164	52	4938	5924	10857	9835	8.44e-153	549
utg000007l	scf_7537_26.1_contig_3	[Organism=Pseudomonas syringae][strain=SZ013]	75.591	381	61	26	12346	12705	3356	2987	1.66e-35	159
utg000007l	scf_22390_3555.1_contig_5	[Organism=Pseudomonas syringae]	82.915	1036	128	33	8989	9988	6248	5226	0	887
utg000007l	scf_22390_3555.1_contig_5	[Organism=Pseudomonas syringae]	77.426	1041	163	52	4938	5924	10497	9475	1.81e-154	555
utg000007l	scf_22390_3555.1_contig_5	[Organism=Pseudomonas syringae]	75.853	381	60	26	12346	12705	2996	2627	3.57e-37	165
utg000007l	scf_7551_75.1_contig_9	[Organism=Pseudomonas syringae][strain=SZ014]	82.915	1036	128	34	8989	9988	19763	20785	0	887
utg000007l	scf_7551_75.1_contig_9	[Organism=Pseudomonas syringae][strain=SZ014]	78.14	1226	204	49	16	1195	10096	11303	0	721
utg000007l	scf_7551_75.1_contig_9	[Organism=Pseudomonas syringae][strain=SZ014]	78.929	859	138	34	5091	5924	15696	16536	3.92e-151	544
utg000007l	scf_7551_75.1_contig_9	[Organism=Pseudomonas syringae][strain=SZ014]	75.853	381	60	26	12346	12705	23015	23384	3.57e-37	165
utg000007l	scf_31886_127.1_contig_1	[Organism=Pseudomonas syringae]	82.915	1036	128	34	8989	9988	6268	5246	0	887
utg000007l	scf_31886_127.1_contig_1	[Organism=Pseudomonas syringae]	78.385	1226	201	49	16	1195	15935	14728	0	737
utg000007l	scf_31886_127.1_contig_1	[Organism=Pseudomonas syringae]	77.426	1041	163	52	4938	5924	10517	9495	1.81e-154	555
utg000007l	scf_31886_127.1_contig_1	[Organism=Pseudomonas syringae]	75.591	381	61	26	12346	12705	3016	2647	1.66e-35	159
utg000007l	scf_22432_91.1_contig_1	[Organism=Pseudomonas syringae]	82.915	1036	128	34	8989	9988	28497	29519	0	887
utg000007l	scf_22432_91.1_contig_1	[Organism=Pseudomonas syringae]	78.14	1226	204	49	16	1195	18830	20037	0	721
utg000007l	scf_22432_91.1_contig_1	[Organism=Pseudomonas syringae]	77.522	1041	162	52	4938	5924	24248	25270	3.9e-156	560
utg000007l	scf_22432_91.1_contig_1	[Organism=Pseudomonas syringae]	75.591	381	61	26	12346	12705	31749	32118	1.66e-35	159
utg000007l	scf_31984_519.1_contig_7	[Organism=Pseudomonas syringae]	82.915	1036	128	34	8989	9988	42832	41810	0	887
utg000007l	scf_31984_519.1_contig_7	[Organism=Pseudomonas syringae]	78.14	1226	204	49	16	1195	52499	51292	0	721
utg000007l	scf_31984_519.1_contig_7	[Organism=Pseudomonas syringae]	75.591	381	61	26	12346	12705	39580	39211	1.66e-35	159
utg000007l	NZ_MSDS01000020.1	Pseudomonas syringae pv. tomato strain PT23 NODE_20_length_126612_cov_47.7348	82.915	1036	128	33	8989	9988	103528	102506	0	887
utg000007l	NZ_MSDS01000020.1	Pseudomonas syringae pv. tomato strain PT23 NODE_20_length_126612_cov_47.7348	77.814	1226	208	49	16	1195	113195	111988	0	699
utg000007l	NZ_MSDS01000020.1	Pseudomonas syringae pv. tomato strain PT23 NODE_20_length_126612_cov_47.7348	77.618	1041	161	52	4938	5924	107777	106755	8.38e-158	566
utg000007l	NZ_MSDS01000020.1	Pseudomonas syringae pv. tomato strain PT23 NODE_20_length_126612_cov_47.7348	75.591	381	61	26	12346	12705	100276	99907	1.66e-35	159
utg000007l	NZ_LKGU01000021.1	Pseudomonas syringae ICMP 11292 scaffold28	82.915	1036	128	34	8989	9988	6335	5313	0	887
utg000007l	NZ_LKGU01000021.1	Pseudomonas syringae ICMP 11292 scaffold28	78.385	1226	201	49	16	1195	16002	14795	0	737
utg000007l	NZ_LKGU01000021.1	Pseudomonas syringae ICMP 11292 scaffold28	77.543	1042	160	54	4938	5924	10584	9562	3.9e-156	560
utg000007l	NZ_LKGU01000021.1	Pseudomonas syringae ICMP 11292 scaffold28	75.591	381	61	26	12346	12705	3083	2714	1.66e-35	159
utg000007l	NZ_LJPT01000028.1	Pseudomonas syringae pv. antirrhini strain ICMP4303 PatICMP4303_Contig_50	82.915	1036	128	33	8989	9988	81457	82479	0	887
utg000007l	NZ_LJPT01000028.1	Pseudomonas syringae pv. antirrhini strain ICMP4303 PatICMP4303_Contig_50	77.977	1226	206	49	16	1195	71790	72997	0	710
utg000007l	NZ_LJPT01000028.1	Pseudomonas syringae pv. antirrhini strain ICMP4303 PatICMP4303_Contig_50	77.714	1041	160	52	4938	5924	77208	78230	1.8e-159	571
utg000007l	NZ_LJPT01000028.1	Pseudomonas syringae pv. antirrhini strain ICMP4303 PatICMP4303_Contig_50	75.591	381	61	26	12346	12705	84709	85078	1.66e-35	159
utg000007l	NZ_LJQY01000311.1	Pseudomonas syringae pv. philadelphi strain ICMP8903 PpdICMP8903_Contig_32	82.915	1036	128	33	8989	9988	58098	57076	0	887
utg000007l	NZ_LJQY01000311.1	Pseudomonas syringae pv. philadelphi strain ICMP8903 PpdICMP8903_Contig_32	78.222	1226	203	49	16	1195	67764	66557	0	726
utg000007l	NZ_LJQY01000311.1	Pseudomonas syringae pv. philadelphi strain ICMP8903 PpdICMP8903_Contig_32	78.923	854	135	36	5097	5924	62158	61324	1.83e-149	538
utg000007l	NZ_LJQY01000311.1	Pseudomonas syringae pv. philadelphi strain ICMP8903 PpdICMP8903_Contig_32	75.591	381	61	26	12346	12705	54846	54477	1.66e-35	159
utg000007l	NZ_LJRI01001459.1	Pseudomonas syringae pv. spinaceae strain ICMP16929 PspICMP16929_Contig_537	82.915	1036	128	34	8989	9988	4081	3059	0	887
utg000007l	NZ_LJRI01001459.1	Pseudomonas syringae pv. spinaceae strain ICMP16929 PspICMP16929_Contig_537	78.077	1227	203	51	16	1195	13748	12541	0	715
utg000007l	NZ_LJRI01001459.1	Pseudomonas syringae pv. spinaceae strain ICMP16929 PspICMP16929_Contig_537	79.015	853	136	34	5097	5924	8142	7308	3.92e-151	544
utg000007l	NZ_LJRI01001459.1	Pseudomonas syringae pv. spinaceae strain ICMP16929 PspICMP16929_Contig_537	75.853	381	60	26	12346	12705	829	460	3.57e-37	165
utg000007l	NZ_ABSM01000001.1	Pseudomonas syringae pv. tomato T1 ptot1_ctg00004	82.915	1036	128	33	8989	9988	328968	329990	0	887
utg000007l	NZ_ABSM01000001.1	Pseudomonas syringae pv. tomato T1 ptot1_ctg00004	77.896	1226	207	49	16	1195	319301	320508	0	704
utg000007l	NZ_ABSM01000001.1	Pseudomonas syringae pv. tomato T1 ptot1_ctg00004	77.714	1041	160	52	4938	5924	324719	325741	1.8e-159	571
utg000007l	NZ_ABSM01000001.1	Pseudomonas syringae pv. tomato T1 ptot1_ctg00004	75.591	381	61	26	12346	12705	332220	332589	1.66e-35	159
utg000007l	NZ_LJPU01000253.1	Pseudomonas syringae pv. berberidis strain ICMP4116 PbbICMP4116_Contig_14	82.915	1036	128	33	8989	9988	103081	102059	0	887
utg000007l	NZ_LJPU01000253.1	Pseudomonas syringae pv. berberidis strain ICMP4116 PbbICMP4116_Contig_14	78.222	1226	203	49	16	1195	112747	111540	0	726
utg000007l	NZ_LJPU01000253.1	Pseudomonas syringae pv. berberidis strain ICMP4116 PbbICMP4116_Contig_14	78.923	854	135	36	5097	5924	107141	106307	1.83e-149	538
utg000007l	NZ_LJPU01000253.1	Pseudomonas syringae pv. berberidis strain ICMP4116 PbbICMP4116_Contig_14	75.591	381	61	26	12346	12705	99829	99460	1.66e-35	159
utg000007l	scf_27239_112.1_contig_1	[Organism=Pseudomonas syringae]	82.819	1036	129	34	8989	9988	52435	53457	0	881
utg000007l	scf_27239_112.1_contig_1	[Organism=Pseudomonas syringae]	78.467	1226	200	49	16	1195	42768	43975	0	743
utg000007l	scf_27239_112.1_contig_1	[Organism=Pseudomonas syringae]	77.329	1041	164	52	4938	5924	48186	49208	8.44e-153	549
utg000007l	scf_27239_112.1_contig_1	[Organism=Pseudomonas syringae]	75.591	381	61	26	12346	12705	55687	56056	1.66e-35	159
utg000007l	scf_32616_2137.1_contig_1	[Organism=Pseudomonas syringae]	82.819	1036	129	34	8989	9988	3536	4558	0	881
utg000007l	scf_32616_2137.1_contig_1	[Organism=Pseudomonas syringae]	77.049	1281	222	51	10179	11413	4781	6035	0	671
utg000007l	scf_32616_2137.1_contig_1	[Organism=Pseudomonas syringae]	75.853	381	60	26	12346	12705	6788	7157	3.57e-37	165
utg000007l	scf_22418_158.1_contig_5	[Organism=Pseudomonas syringae]	82.819	1036	129	34	8989	9988	30832	31854	0	881
utg000007l	scf_22418_158.1_contig_5	[Organism=Pseudomonas syringae]	78.222	1226	203	49	16	1195	21165	22372	0	726
utg000007l	scf_22418_158.1_contig_5	[Organism=Pseudomonas syringae]	77.618	1041	161	52	4938	5924	26583	27605	8.38e-158	566
utg000007l	scf_22418_158.1_contig_5	[Organism=Pseudomonas syringae]	75.591	381	61	26	12346	12705	34084	34453	1.66e-35	159
utg000007l	scf_22376_7650.1_contig_3	[Organism=Pseudomonas syringae]	82.819	1036	129	33	8989	9988	7008	8030	0	881
utg000007l	scf_22376_7650.1_contig_3	[Organism=Pseudomonas syringae]	77.426	1041	163	52	4938	5924	2759	3781	1.81e-154	555
utg000007l	scf_22376_7650.1_contig_3	[Organism=Pseudomonas syringae]	75.591	381	61	26	12346	12705	10260	10629	1.66e-35	159
utg000007l	scf_32470_191.1_contig_3	[Organism=Pseudomonas syringae]	82.819	1036	129	34	8989	9988	19844	20866	0	881
utg000007l	scf_32470_191.1_contig_3	[Organism=Pseudomonas syringae]	78.059	1226	205	49	16	1195	10177	11384	0	715
utg000007l	scf_32470_191.1_contig_3	[Organism=Pseudomonas syringae]	77.329	1041	164	52	4938	5924	15595	16617	8.44e-153	549
utg000007l	scf_32470_191.1_contig_3	[Organism=Pseudomonas syringae]	75.591	381	61	26	12346	12705	23096	23465	1.66e-35	159
utg000007l	scf_32373_411.1_contig_1	[Organism=Pseudomonas syringae]	82.819	1036	129	34	8989	9988	1058	36	0	881
utg000007l	scf_32484_1332.1_contig_1	[Organism=Pseudomonas syringae]	82.819	1036	129	33	8989	9988	28069	29091	0	881
utg000007l	scf_32484_1332.1_contig_1	[Organism=Pseudomonas syringae]	78.059	1226	205	49	16	1195	18402	19609	0	715
utg000007l	scf_32484_1332.1_contig_1	[Organism=Pseudomonas syringae]	78.813	859	139	34	5091	5924	24002	24842	1.83e-149	538
utg000007l	scf_7485_61.1_contig_1	[Organism=Pseudomonas syringae][strain=PpeCFBP5143]	82.819	1036	129	34	8989	9988	86449	85427	0	881
utg000007l	scf_7485_61.1_contig_1	[Organism=Pseudomonas syringae][strain=PpeCFBP5143]	78.013	1228	202	53	16	1195	96117	94910	0	710
utg000007l	scf_7485_61.1_contig_1	[Organism=Pseudomonas syringae][strain=PpeCFBP5143]	76.888	1298	224	53	10179	11426	85204	83933	0	665
utg000007l	scf_7485_61.1_contig_1	[Organism=Pseudomonas syringae][strain=PpeCFBP5143]	77.469	1043	159	55	4938	5924	90699	89677	1.81e-154	555
utg000007l	scf_7485_61.1_contig_1	[Organism=Pseudomonas syringae][strain=PpeCFBP5143]	75.591	381	61	26	12346	12705	83197	82828	1.66e-35	159
utg000007l	scf_22293_143.1_contig_11	[Organism=Pseudomonas syringae]	82.819	1036	129	33	8989	9988	43904	44926	0	881
utg000007l	scf_22293_143.1_contig_11	[Organism=Pseudomonas syringae]	78.14	1226	204	49	16	1195	34237	35444	0	721
utg000007l	scf_22293_143.1_contig_11	[Organism=Pseudomonas syringae]	77.426	1041	163	52	4938	5924	39655	40677	1.81e-154	555
utg000007l	scf_22293_143.1_contig_11	[Organism=Pseudomonas syringae]	75.591	381	61	26	12346	12705	47156	47525	1.66e-35	159
utg000007l	scf_7256_125.1_contig_1	[Organism=Pseudomonas syringae][strain=CMO0041]	82.819	1036	129	34	8989	9988	175631	176653	0	881
utg000007l	scf_7256_125.1_contig_1	[Organism=Pseudomonas syringae][strain=CMO0041]	78.14	1226	204	49	16	1195	165964	167171	0	721
utg000007l	scf_7256_125.1_contig_1	[Organism=Pseudomonas syringae][strain=CMO0041]	77.522	1041	162	52	4938	5924	171382	172404	3.9e-156	560
utg000007l	scf_7256_125.1_contig_1	[Organism=Pseudomonas syringae][strain=CMO0041]	75.591	381	61	26	12346	12705	178883	179252	1.66e-35	159
utg000007l	scf_22362_371.1_contig_3	[Organism=Pseudomonas syringae]	82.819	1036	129	33	8989	9988	6248	5226	0	881
utg000007l	scf_22362_371.1_contig_3	[Organism=Pseudomonas syringae]	78.14	1226	204	49	16	1195	15915	14708	0	721
utg000007l	scf_22362_371.1_contig_3	[Organism=Pseudomonas syringae]	76.81	1298	225	57	10179	11426	5003	3732	0	660
utg000007l	scf_22362_371.1_contig_3	[Organism=Pseudomonas syringae]	77.426	1041	163	52	4938	5924	10497	9475	1.81e-154	555
utg000007l	scf_22362_371.1_contig_3	[Organism=Pseudomonas syringae]	75.853	381	60	26	12346	12705	2996	2627	3.57e-37	165
utg000007l	scf_32541_5679.1_contig_1	[Organism=Pseudomonas syringae]	82.819	1036	129	34	8989	9988	13409	14431	0	881
utg000007l	scf_32541_5679.1_contig_1	[Organism=Pseudomonas syringae]	77.896	1226	207	49	16	1195	3742	4949	0	704
utg000007l	scf_32541_5679.1_contig_1	[Organism=Pseudomonas syringae]	78.929	859	138	34	5091	5924	9342	10182	3.92e-151	544
utg000007l	NZ_AVEI02000037.1	Pseudomonas syringae CC1544 contig37.1	82.819	1036	129	33	8989	9988	9889	10911	0	881
utg000007l	NZ_AVEI02000037.1	Pseudomonas syringae CC1544 contig37.1	78.275	1229	198	54	16	1195	213	1421	0	726
utg000007l	NZ_AVEI02000037.1	Pseudomonas syringae CC1544 contig37.1	77.283	1281	219	51	10179	11413	11134	12388	0	688
utg000007l	NZ_LIIJ01000164.1	Pseudomonas syringae pv. avii strain CFBP 3846 avii3846_contig_248	82.819	1036	129	34	8989	9988	24551	25573	0	881
utg000007l	NZ_LIIJ01000164.1	Pseudomonas syringae pv. avii strain CFBP 3846 avii3846_contig_248	78.013	1228	202	53	16	1195	14883	16090	0	710
utg000007l	NZ_LIIJ01000164.1	Pseudomonas syringae pv. avii strain CFBP 3846 avii3846_contig_248	77.049	1281	222	51	10179	11413	25796	27050	0	671
utg000007l	NZ_LIIJ01000164.1	Pseudomonas syringae pv. avii strain CFBP 3846 avii3846_contig_248	77.438	1046	161	54	4938	5928	20301	21326	1.81e-154	555
utg000007l	NZ_LIIJ01000164.1	Pseudomonas syringae pv. avii strain CFBP 3846 avii3846_contig_248	75.853	381	60	26	12346	12705	27803	28172	3.57e-37	165
utg000007l	NZ_ADGA01000280.1	Pseudomonas syringae pv. tomato NCPPB 1108 contig_280	82.819	1036	129	33	8989	9988	6265	5243	0	881
utg000007l	NZ_ADGA01000280.1	Pseudomonas syringae pv. tomato NCPPB 1108 contig_280	77.896	1226	207	49	16	1195	15932	14725	0	704
utg000007l	NZ_ADGA01000280.1	Pseudomonas syringae pv. tomato NCPPB 1108 contig_280	77.714	1041	160	52	4938	5924	10514	9492	1.8e-159	571
utg000007l	NZ_ADGA01000280.1	Pseudomonas syringae pv. tomato NCPPB 1108 contig_280	75.591	381	61	26	12346	12705	3013	2644	1.66e-35	159
utg000007l	scf_7565_12.1_contig_1	[Organism=Pseudomonas syringae][strain=SZB0065]	82.722	1036	130	33	8989	9988	161856	162878	0	876
utg000007l	scf_7565_12.1_contig_1	[Organism=Pseudomonas syringae][strain=SZB0065]	77.977	1226	206	49	16	1195	152189	153396	0	710
utg000007l	scf_7565_12.1_contig_1	[Organism=Pseudomonas syringae][strain=SZB0065]	77.447	1042	161	54	4938	5924	157607	158629	1.81e-154	555
utg000007l	scf_7565_12.1_contig_1	[Organism=Pseudomonas syringae][strain=SZB0065]	75.591	381	61	26	12346	12705	165108	165477	1.66e-35	159
utg000007l	scf_22322_133.1_contig_1	[Organism=Pseudomonas syringae]	82.722	1036	130	34	8989	9988	2634	3656	0	876
utg000007l	scf_22322_133.1_contig_1	[Organism=Pseudomonas syringae]	75.591	381	61	26	12346	12705	5886	6255	1.66e-35	159
utg000007l	scf_32345_534.1_contig_1	[Organism=Pseudomonas syringae]	82.722	1036	130	33	8989	9988	6300	5278	0	876
utg000007l	scf_32345_534.1_contig_1	[Organism=Pseudomonas syringae]	77.977	1226	206	49	16	1195	15967	14760	0	710
utg000007l	scf_32345_534.1_contig_1	[Organism=Pseudomonas syringae]	77.329	1041	164	52	4938	5924	10549	9527	8.44e-153	549
utg000007l	scf_32345_534.1_contig_1	[Organism=Pseudomonas syringae]	75.591	381	61	26	12346	12705	3048	2679	1.66e-35	159
utg000007l	scf_7287_6.1_contig_1	[Organism=Pseudomonas syringae][strain=CSZ0223]	82.722	1036	130	34	8989	9988	6525	5503	0	876
utg000007l	scf_7287_6.1_contig_1	[Organism=Pseudomonas syringae][strain=CSZ0223]	78.14	1226	204	49	16	1195	16192	14985	0	721
utg000007l	scf_7287_6.1_contig_1	[Organism=Pseudomonas syringae][strain=CSZ0223]	79.015	853	136	34	5097	5924	10586	9752	3.92e-151	544
utg000007l	scf_7287_6.1_contig_1	[Organism=Pseudomonas syringae][strain=CSZ0223]	75.591	381	61	26	12346	12705	3273	2904	1.66e-35	159
utg000007l	scf_22447_1166.1_contig_1	[Organism=Pseudomonas syringae]	82.722	1036	130	34	8989	9988	31090	30068	0	876
utg000007l	scf_22447_1166.1_contig_1	[Organism=Pseudomonas syringae]	78.385	1226	201	49	16	1195	40757	39550	0	737
utg000007l	scf_22447_1166.1_contig_1	[Organism=Pseudomonas syringae]	79.015	853	136	34	5097	5924	35151	34317	3.92e-151	544
utg000007l	scf_22447_1166.1_contig_1	[Organism=Pseudomonas syringae]	75.853	381	60	26	12346	12705	27838	27469	3.57e-37	165
utg000007l	scf_32498_1084.1_contig_1	[Organism=Pseudomonas syringae]	82.722	1036	130	33	8989	9988	11303	12325	0	876
utg000007l	scf_32498_1084.1_contig_1	[Organism=Pseudomonas syringae]	78.14	1226	204	49	16	1195	1636	2843	0	721
utg000007l	scf_32498_1084.1_contig_1	[Organism=Pseudomonas syringae]	77.426	1041	163	52	4938	5924	7054	8076	1.81e-154	555
utg000007l	scf_32498_1084.1_contig_1	[Organism=Pseudomonas syringae]	75.591	381	61	26	12346	12705	14555	14924	1.66e-35	159
utg000007l	scf_7325_430.1_contig_3	[Organism=Pseudomonas syringae][strain=GAW0101]	82.722	1036	130	34	8989	9988	31295	32317	0	876
utg000007l	scf_7325_430.1_contig_3	[Organism=Pseudomonas syringae][strain=GAW0101]	78.14	1226	204	49	16	1195	21628	22835	0	721
utg000007l	scf_7325_430.1_contig_3	[Organism=Pseudomonas syringae][strain=GAW0101]	78.929	859	138	34	5091	5924	27228	28068	3.92e-151	544
utg000007l	scf_7325_430.1_contig_3	[Organism=Pseudomonas syringae][strain=GAW0101]	75.591	381	61	26	12346	12705	34547	34916	1.66e-35	159
utg000007l	scf_32527_1651.1_contig_1	[Organism=Pseudomonas syringae]	82.625	1036	131	34	8989	9988	5785	4763	0	870
utg000007l	scf_32527_1651.1_contig_1	[Organism=Pseudomonas syringae]	77.522	1041	162	52	4938	5924	10034	9012	3.9e-156	560
utg000007l	scf_32527_1651.1_contig_1	[Organism=Pseudomonas syringae]	75.591	381	61	26	12346	12705	2533	2164	1.66e-35	159
utg000007l	scf_32331_3025.1_contig_1	[Organism=Pseudomonas syringae]	82.642	1037	129	36	8989	9988	19287	18265	0	870
utg000007l	scf_32331_3025.1_contig_1	[Organism=Pseudomonas syringae]	78.059	1226	205	49	16	1195	28944	27737	0	715
utg000007l	scf_32331_3025.1_contig_1	[Organism=Pseudomonas syringae]	76.81	1298	225	57	10179	11426	18042	16771	0	660
utg000007l	scf_32331_3025.1_contig_1	[Organism=Pseudomonas syringae]	75.853	381	60	26	12346	12705	16035	15666	3.57e-37	165
utg000007l	scf_7523_154.1_contig_1	[Organism=Pseudomonas syringae][strain=SZ003]	82.625	1036	131	33	8989	9988	103260	102238	0	870
utg000007l	scf_7523_154.1_contig_1	[Organism=Pseudomonas syringae][strain=SZ003]	78.059	1226	205	49	16	1195	112927	111720	0	715
utg000007l	scf_7523_154.1_contig_1	[Organism=Pseudomonas syringae][strain=SZ003]	79.132	853	135	34	5097	5924	107321	106487	8.44e-153	549
utg000007l	scf_7523_154.1_contig_1	[Organism=Pseudomonas syringae][strain=SZ003]	75.853	381	60	26	12346	12705	100008	99639	3.57e-37	165
utg000007l	scf_32630_1074.1_contig_5	[Organism=Pseudomonas syringae]	83.811	908	100	32	8989	9861	5584	6479	0	819
utg000007l	scf_32630_1074.1_contig_5	[Organism=Pseudomonas syringae]	78.929	859	138	34	5091	5924	1517	2357	3.92e-151	544
utg000007l	>gi|519252161|gb|AOJY01000010.1|	Pseudomonas syringae pv. actinidiae ICMP 19070 scaffold1061	86.137	743	78	18	8989	9715	1172	1905	0	778
utg000007l	NZ_AOJS01000001.1	Pseudomonas syringae pv. actinidiae ICMP 19071 scaffold119	78.583	1228	196	52	16	1195	10940	12148	0	749
utg000007l	scf_32513_6202.1_contig_3	[Organism=Pseudomonas syringae]	86.034	716	75	19	8989	9688	709	3	0	745
utg000007l	scf_32630_1074.1_contig_3	[Organism=Pseudomonas syringae]	78.385	1226	201	49	16	1195	114	1321	0	737
utg000007l	>gi|519252191|gb|AOJY01000006.1|	Pseudomonas syringae pv. actinidiae ICMP 19070 scaffold417	78.42	1228	198	52	16	1195	2249	3457	0	737
utg000007l	NZ_ANJE01000100.1	Pseudomonas syringae pv. actinidiae ICMP 18804 Contig100	78.356	1229	197	54	16	1195	7113	5905	0	732
utg000007l	scf_22489_119.1_contig_3	[Organism=Pseudomonas syringae]	78.14	1226	204	49	16	1195	1318	111	0	721
utg000007l	scf_22475_261.1_contig_3	[Organism=Pseudomonas syringae]	78.14	1226	204	49	16	1195	114	1321	0	721
utg000007l	scf_22475_261.1_contig_3	[Organism=Pseudomonas syringae]	77.351	1042	162	47	4938	5924	5532	6554	8.44e-153	549
utg000007l	scf_22322_2250.1_contig_7	[Organism=Pseudomonas syringae]	78.14	1226	204	49	16	1195	2344	3551	0	721
utg000007l	scf_22322_2250.1_contig_7	[Organism=Pseudomonas syringae]	78.929	859	138	34	5091	5924	7944	8784	3.92e-151	544
utg000007l	scf_22376_7650.1_contig_1	[Organism=Pseudomonas syringae]	78.14	1226	204	49	16	1195	125	1332	0	721
utg000007l	scf_32513_6202.1_contig_5	[Organism=Pseudomonas syringae]	78.14	1226	204	49	16	1195	7086	5879	0	721
utg000007l	scf_32513_6202.1_contig_5	[Organism=Pseudomonas syringae]	77.522	1041	162	52	4938	5924	1668	646	3.9e-156	560
utg000007l	scf_32527_1651.1_contig_3	[Organism=Pseudomonas syringae]	78.059	1226	205	49	16	1195	4054	2847	0	715
utg000007l	scf_32373_26.1_contig_1	[Organism=Pseudomonas syringae]	78.059	1226	205	49	16	1195	1130	2337	0	715
utg000007l	scf_32373_26.1_contig_1	[Organism=Pseudomonas syringae]	77.522	912	134	51	4938	5796	6548	7441	8.68e-133	483
utg000007l	scf_22338_2746.1_contig_5	[Organism=Pseudomonas syringae]	85.879	694	73	19	8989	9666	593	1277	0	715
utg000007l	NZ_LJPR01000195.1	Pseudomonas syringae pv. apii strain ICMP2814 PapICMP2814_Contig_9	78.059	1226	205	49	16	1195	8486	7279	0	715
utg000007l	NZ_LJPR01000195.1	Pseudomonas syringae pv. apii strain ICMP2814 PapICMP2814_Contig_9	77.522	1041	162	52	4938	5924	3068	2046	3.9e-156	560
utg000007l	scf_32616_348.1_contig_1	[Organism=Pseudomonas syringae]	78.013	1228	202	53	16	1195	6034	4827	0	710
utg000007l	scf_32616_348.1_contig_1	[Organism=Pseudomonas syringae]	77.679	560	77	35	4938	5456	616	64	3.37e-77	298
utg000007l	scf_1675_1741.1_contig_3	[Organism=Pseudomonas syringae]	77.814	1226	208	49	16	1195	6111	4904	0	699
utg000007l	scf_1675_1741.1_contig_3	[Organism=Pseudomonas syringae]	77.246	690	100	41	4938	5578	693	12	2.55e-93	351
utg000007l	>gi|519247466|gb|AOJU01000024.1|	Pseudomonas syringae pv. actinidiae ICMP 18804 scaffold775	87.563	595	55	13	8989	9570	991	1579	0	671
utg000007l	scf_22390_3555.1_contig_7	[Organism=Pseudomonas syringae]	77.977	1117	189	44	16	1091	1102	2	0	647
utg000007l	gi|519255556|gb|AOKF01003734.1|	Pseudomonas syringae pv. actinidiae ICMP 19096 scaffold1006 contig2 (size=140)	76.741	1264	217	54	10179	11395	1398	165	2.26e-178	634
utg000007l	>gi|519255523|gb|AOKF01003735.1|	Pseudomonas syringae pv. actinidiae ICMP 19096 scaffold1311	87.189	562	54	14	8989	9538	556	1	4.9e-175	623
utg000007l	>gi|519255428|gb|AOKF01003741.1|	Pseudomonas syringae pv. actinidiae ICMP 19096 scaffold217	77.57	856	149	36	369	1195	4199	3358	4.04e-131	477
utg000007l	>gi|519247440|gb|AOJU01000026.1|	Pseudomonas syringae pv. actinidiae ICMP 18804 scaffold1711	77.952	830	133	33	10255	11055	1	809	5.22e-130	473
utg000007l	>gi|519252136|gb|AOJY01000013.1|	Pseudomonas syringae pv. actinidiae ICMP 19070 scaffold1329	77.005	748	138	28	10692	11413	1	740	3.23e-107	398
utg000007l	scf_22338_2784.1_contig_3	[Organism=Pseudomonas syringae]	77.019	718	106	43	4938	5606	483	1190	5.49e-95	357
utg000007l	>gi|519286204|gb|AOKL01002576.1|	Pseudomonas syringae pv. actinidiae ICMP 19079 scaffold1564	81.971	416	50	17	16	411	411	1	1.2e-86	329
utg000007l	scf_22338_3273.1_contig_1	[Organism=Pseudomonas syringae]	81.643	414	52	16	16	410	437	29	2e-84	322
utg000007l	NZ_AYSY01000135.1	Xanthomonas oryzae pv. oryzicola MAI10 135	72.96	1017	200	64	2481	3440	16609	17607	2.63e-73	285
utg000007l	NZ_CP022263.1	Xanthomonas citri pv. vignicola strain CFBP7111 chromosome, complete genome	72.96	1017	200	61	2481	3440	2482938	2481940	2.63e-73	285
utg000007l	NC_017267.2	Xanthomonas oryzae pv. oryzicola BLS256, complete genome	72.96	1017	200	63	2481	3440	2041320	2040322	2.63e-73	285
utg000007l	NZ_LHUK01000020.1	Xanthomonas campestris strain NCPPB4346 contig_20	72.736	1016	204	62	2481	3440	75703	76701	5.69e-70	274
utg000007l	NZ_LOKQ01000056.1	Xanthomonas axonopodis pv. cajani strain LMG558 558_S3_L001_R1_001__paired__contig_149	72.79	1018	200	62	2481	3440	9242	10240	5.69e-70	274
utg000007l	NZ_LOKR01000141.1	Xanthomonas axonopodis pv. bauhiniae strain LMG548 contig_52	72.736	1016	204	59	2481	3440	58818	57820	5.69e-70	274
utg000007l	NZ_LOKG01000029.1	Xanthomonas campestris pv. vitiswoodrowii strain LMG954 contig_32	72.709	1015	206	57	2481	3440	241736	242734	5.69e-70	274
utg000007l	NZ_LOJY01000007.1	Xanthomonas campestris pv. leeana strain LMG9048 contig_15	72.79	1018	200	61	2481	3440	27824	26826	5.69e-70	274
utg000007l	NC_007705.1	Xanthomonas oryzae pv. oryzae MAFF 311018 DNA, complete genome	72.682	1014	208	60	2481	3440	2906533	2907531	5.69e-70	274
utg000007l	NZ_AJRZ01000011.1	Xanthomonas fragariae LMG 25863 Contig11	74.384	730	146	38	9001	9706	92012	92724	5.69e-70	274
utg000007l	NZ_JXFE01000039.1	Xanthomonas oryzae pv. oryzae strain DXO-216 contig_39	72.584	1014	209	62	2481	3440	13415	14413	2.65e-68	268
utg000007l	NZ_LMOG01000018.1	Xanthomonas sp. Leaf131 contig_5	76.685	549	89	33	4310	4831	201958	201422	2.65e-68	268
utg000007l	NZ_LMOG01000018.1	Xanthomonas sp. Leaf131 contig_5	71.93	798	166	51	2758	3513	204006	203225	1.28e-41	180
utg000007l	NZ_LOKA01000014.1	Xanthomonas axonopodis pv. clitoriae strain LMG9045 contig_21	72.665	1017	203	59	2481	3440	64819	63821	2.65e-68	268
utg000007l	NZ_LOKP01000128.1	Xanthomonas campestris pv. durantae strain LMG696 contig_45	72.692	1018	201	62	2481	3440	23922	24920	2.65e-68	268
utg000007l	NZ_AHIB01000030.1	Xanthomonas axonopodis pv. malvacearum str. GSPB1386 1386_Scaffold30	72.638	1016	205	60	2481	3440	16486	17484	2.65e-68	268
utg000007l	NC_010717.2	Xanthomonas oryzae pv. oryzae PXO99A, complete genome	72.584	1014	209	61	2481	3440	1955832	1954834	2.65e-68	268
utg000007l	NZ_LOKH01000155.1	Xanthomonas campestris pv. vitistrifoliae strain LMG940 contig_72	72.638	1016	205	60	2481	3440	71926	72924	2.65e-68	268
utg000007l	NZ_JSBS02000134.1	Xanthomonas axonopodis pv. phaseoli strain NCPPB 1158 scf_19777_193.contig_1	72.665	1017	203	60	2481	3440	70311	71309	2.65e-68	268
utg000007l	NZ_LFJP01000008.1	Ralstonia solanacearum strain UW757 Contig_8	72.727	990	199	64	2567	3511	119792	118829	9.51e-68	267
utg000007l	NZ_JPYH02000172.1	Xanthomonas citri strain LMG 7399 contig_7	72.512	1015	208	59	2481	3440	9092	10090	1.23e-66	263
utg000007l	NZ_ACPX01000189.1	Xanthomonas fuscans subsp. aurantifolii str. ICPB 11122 xaub_ctg647_0	72.512	1015	208	59	2481	3440	1470	472	1.23e-66	263
utg000007l	NZ_ACPY01000081.1	Xanthomonas fuscans subsp. aurantifolii str. ICPB 10535 xauc_ctg1083_0	72.512	1015	208	59	2481	3440	1430	432	1.23e-66	263
utg000007l	NZ_LOJR01000272.1	Xanthomonas campestris pv. centellae strain LMG9044 contig_6	72.593	1018	202	61	2481	3440	70145	71143	1.23e-66	263
utg000007l	NZ_CP022267.1	Xanthomonas citri pv. vignicola strain CFBP7112, complete genome	72.566	1017	204	62	2481	3440	2838187	2839185	1.23e-66	263
utg000007l	NZ_AYSX01000262.1	Xanthomonas oryzae pv. oryzae NAI8 262	72.539	1016	206	62	2481	3440	247	1245	1.23e-66	263
utg000007l	NZ_CAGJ01000024.1	Xanthomonas citri pv. punicae str. LMG 859	72.593	1018	202	61	2481	3440	10638	9640	1.23e-66	263
utg000007l	NZ_AEQX01000126.1	Xanthomonas gardneri ATCC 19865 XANTHO7DRAF_Contig70	76.158	583	89	38	4294	4845	9183	9746	4.43e-66	261
utg000007l	NZ_AEQX01000126.1	Xanthomonas gardneri ATCC 19865 XANTHO7DRAF_Contig70	71.879	793	161	52	2762	3510	7216	7990	2.13e-39	172
utg000007l	NZ_LOKS01000195.1	Xanthomonas campestris pv. azadirachtae strain LMG543 contig_61	72.468	1017	205	60	2481	3440	21569	22567	5.73e-65	257
utg000007l	NZ_LOKI01000016.1	Xanthomonas campestris pv. vitiscarnosae strain LMG939 contig_18	72.414	1015	209	58	2481	3440	21813	22811	5.73e-65	257
utg000007l	NZ_CP022270.1	Xanthomonas citri pv. vignicola strain CFBP7113, complete genome	72.414	1015	209	59	2481	3440	2276460	2275462	5.73e-65	257
utg000007l	NZ_LOKN01000004.1	Xanthomonas axonopodis pv. khayae strain LMG753 contig_101	72.414	1015	209	58	2481	3440	56232	57230	5.73e-65	257
utg000007l	NZ_KV863177.1	Ralstonia solanacearum strain PSS4 scf_21398_1	72.553	991	199	65	2567	3511	245298	244335	2.06e-64	255
utg000007l	NZ_LKVH01000042.1	Ralstonia solanacearum strain Rs-T02 Scaffold42	72.525	990	201	61	2567	3511	33082	32119	2.06e-64	255
utg000007l	NZ_CP016914.1	Ralstonia solanacearum strain CQPS-1 chromosome, complete genome	72.553	991	199	65	2567	3511	859803	860766	2.06e-64	255
utg000007l	NZ_CP016914.1	Ralstonia solanacearum strain CQPS-1 chromosome, complete genome	82.836	134	20	3	310	442	717562	717693	1.01e-22	117
utg000007l	NZ_CP009764.1	Ralstonia solanacearum OE1-1, complete genome	72.553	991	199	65	2567	3511	604242	603279	2.06e-64	255
utg000007l	NZ_CP009764.1	Ralstonia solanacearum OE1-1, complete genome	82.836	134	20	3	310	442	747653	747522	1.01e-22	117
utg000007l	NZ_LOJW01000069.1	Xanthomonas axonopodis pv. melhusii strain LMG9050 contig_7	72.37	1017	206	60	2481	3440	71505	72503	2.66e-63	252
utg000007l	NZ_CBZT010000001.1	Xanthomonas campestris pv. viticola strain LMG 965	72.315	1015	210	57	2481	3440	65584	64586	2.66e-63	252
utg000007l	NZ_AFWL01000066.1	Ralstonia solanacearum Y45 chrContig66	72.396	989	204	59	2567	3511	4674	3711	9.58e-63	250
utg000007l	NZ_CM002757.1	Ralstonia solanacearum Rs-09-161 chromosome	72.424	990	202	63	2567	3511	563005	562042	9.58e-63	250
utg000007l	NZ_CM002757.1	Ralstonia solanacearum Rs-09-161 chromosome	82.836	134	20	3	310	442	701629	701498	1.01e-22	117
utg000007l	NZ_CM002755.1	Ralstonia solanacearum Rs-10-244 chromosome	72.424	990	202	64	2567	3511	567520	566557	9.58e-63	250
utg000007l	NZ_CM002755.1	Ralstonia solanacearum Rs-10-244 chromosome	82.836	134	20	3	310	442	704580	704449	1.01e-22	117
utg000007l	NZ_CM002307.1	Xanthomonas hortorum pv. carotae str. M081 chromosome	75.88	568	92	37	4294	4832	2908010	2908561	3.45e-62	248
utg000007l	NZ_LXNG01000055.1	Xanthomonas floridensis strain WHRI 8848 scf_21893_6	72.326	1019	203	68	2481	3440	71637	70639	1.24e-61	246
utg000007l	NZ_CP011256.1	Xanthomonas campestris strain 17, complete genome	76	550	91	32	4311	4832	1684384	1684920	1.24e-61	246
utg000007l	NZ_LXKK01000011.1	Xanthomonas arboricola strain CITA 124 CITA_124_contig_011	76	550	91	32	4311	4832	14535	15071	1.24e-61	246
utg000007l	NZ_AFHK01000090.1	Xanthomonas oryzae X11-5A Xo_X11-5A_contig_90	72.271	1017	207	64	2481	3440	6226	7224	1.24e-61	246
utg000007l	NZ_CP016904.1	Ralstonia solanacearum strain KACC10709 chromosome, complete genome	72.295	989	205	59	2567	3511	365405	364442	4.46e-61	244
utg000007l	NZ_CP016904.1	Ralstonia solanacearum strain KACC10709 chromosome, complete genome	82.836	134	20	3	310	442	489766	489635	1.01e-22	117
utg000007l	NZ_KV841612.1	Ralstonia solanacearum strain RD15 scf_21624_5	72.295	989	205	59	2567	3511	196182	195219	4.46e-61	244
utg000007l	MLYU01000001.1	Ralstonia solanacearum strain FJAT-452 Chromosome	72.295	989	205	59	2567	3511	494221	493258	4.46e-61	244
utg000007l	MLYU01000001.1	Ralstonia solanacearum strain FJAT-452 Chromosome	82.836	134	20	3	310	442	624973	624842	1.01e-22	117
utg000007l	NC_003295.1	Ralstonia solanacearum GMI1000 chromosome complete sequence	72.323	990	203	64	2567	3511	570915	569952	4.46e-61	244
utg000007l	NC_003295.1	Ralstonia solanacearum GMI1000 chromosome complete sequence	82.836	134	20	3	310	442	711957	711826	1.01e-22	117
utg000007l	NZ_AHIY01000577.1	Ralstonia solanacearum FJAT-91 FJAT-91_S0005_C0051	72.295	989	205	59	2567	3511	4108	3145	4.46e-61	244
utg000007l	NZ_JZEI01000001.1	Xanthomonas arboricola strain CFBP 7651 Xarjug-CFBP7651-G11	75.818	550	92	34	4311	4832	2540198	2540734	5.77e-60	241
utg000007l	NZ_KL638865.1	Xanthomonas arboricola pv. celebensis strain NCPPB 1832 scf_23466_67.1	75.818	550	92	34	4311	4832	1887139	1886603	5.77e-60	241
utg000007l	NZ_JXBA01000177.1	Ralstonia solanacearum strain CFBP3059 Contig_177	72.278	992	200	66	2567	3511	1200	2163	2.07e-59	239
utg000007l	NC_017559.1	Ralstonia solanacearum CMR15 chromosome, complete genome	72.278	992	200	66	2567	3511	3028790	3029753	2.07e-59	239
utg000007l	NC_017559.1	Ralstonia solanacearum CMR15 chromosome, complete genome	85.075	134	17	3	310	442	2915625	2915756	1.01e-27	134
utg000007l	NZ_AKEM01000089.1	Xanthomonas axonopodis pv. manihotis str. UA303 UA303_contig61	72.239	1023	197	73	2481	3440	49462	48464	2.68e-58	235
utg000007l	NZ_CM002139.1	Xanthomonas cassavae CFBP 4642 chromosome	71.964	1013	217	57	2481	3440	2925801	2926799	2.68e-58	235
utg000007l	NZ_JPYI02000068.1	Xanthomonas phaseoli pv. dieffenbachiae strain LMG 25940 Contig65	72.239	1023	197	76	2481	3440	14578	15576	2.68e-58	235
utg000007l	NZ_JSFA02000031.1	Xanthomonas phaseoli pv. phaseoli strain NCPPB 3035 scf_21871_83.contig_1	72.266	1024	195	73	2481	3440	47522	46524	2.68e-58	235
utg000007l	NZ_JSYJ01000032.1	Xanthomonas vesicatoria strain 53M out_32	75.352	568	94	38	4311	4848	24444	24995	3.47e-57	231
utg000007l	NZ_JTEF01000098.1	Xanthomonas vesicatoria strain LMG 919 contig_98	75.265	566	98	36	4311	4848	7487	8038	3.47e-57	231
utg000007l	NZ_FLTX01000037.1	Xanthomonas bromi isolate LMG947	75.223	561	99	34	4311	4844	83582	84129	1.25e-56	230
utg000007l	NZ_FLTX01000037.1	Xanthomonas bromi isolate LMG947	71.415	1018	214	68	2481	3440	81416	82414	1.27e-46	196
utg000007l	NZ_AZQY01000026.1	Xanthomonas arboricola 3004 contig00026	75.499	551	92	35	4311	4832	5540	5004	1.25e-56	230
utg000007l	NZ_AEQV01000022.1	Xanthomonas vesicatoria ATCC 35937 XANTHO5DRAF_Contig52	75.35	572	87	41	4311	4848	32923	33474	1.61e-55	226
utg000007l	NZ_AHIX01000817.1	Ralstonia solanacearum FJAT-1458 FJAT-1458_S0009_C0021	72.059	952	199	57	2603	3511	1	928	2.09e-54	222
utg000007l	NC_017574.1	Ralstonia solanacearum Po82, complete genome	71.928	1001	200	66	2567	3511	2984140	2985115	9.72e-53	217
utg000007l	NC_017574.1	Ralstonia solanacearum Po82, complete genome	85.926	135	14	5	310	442	2818707	2818838	2.16e-29	139
utg000007l	NZ_JALO01000134.1	Ralstonia solanacearum P673 CONTIG0134	72.52	877	166	60	2567	3390	3649	4503	3.5e-52	215
utg000007l	NZ_CDQJ01000001.1	Ralstonia solanacearum strain CFBP3858	72.5	880	161	66	2567	3390	1954591	1955445	1.63e-50	209
utg000007l	NZ_CDQJ01000001.1	Ralstonia solanacearum strain CFBP3858	85.926	135	14	5	310	442	1326840	1326709	2.16e-29	139
utg000007l	NZ_JQOI01000019.1	Ralstonia solanacearum strain 23-10BR scf_25864_00019.1.contig_1	72.48	883	162	66	2567	3393	14031	13174	1.63e-50	209
utg000007l	NZ_AAKL01000004.1	Ralstonia solanacearum UW551 Cont0578	72.5	880	161	66	2567	3390	112086	112940	1.63e-50	209
utg000007l	NZ_CAHW02000333.1	Ralstonia solanacearum MolK2	72.48	883	162	66	2567	3393	14463	13606	1.63e-50	209
utg000007l	NZ_JSZE01000016.1	Xanthomonas cannabis pv. cannabis strain NCPPB 2877 contig_16	76.298	443	74	24	4294	4717	43105	43535	5.85e-50	207
utg000007l	NZ_JSZF01000030.1	Xanthomonas cannabis pv. cannabis strain NCPPB 3753 contig_30	76.298	443	74	24	4294	4717	21447	21877	5.85e-50	207
utg000007l	NZ_CDRJ01000001.1	Ralstonia solanacearum strain CFBP7014	71.785	1003	198	70	2567	3511	701157	700182	2.1e-49	206
utg000007l	NZ_CDRJ01000001.1	Ralstonia solanacearum strain CFBP7014	85.926	135	14	5	310	442	2842196	2842327	2.16e-29	139
utg000007l	NZ_KN265541.1	Xanthomonas cannabis pv. phaseoli strain Nyagatare scf_52938_90	71.705	1032	200	78	2481	3439	18347	17335	7.57e-49	204
utg000007l	MLYS01000001.1	Ralstonia solanacearum strain FJAT-462 Chromosome	72.392	786	167	46	2758	3511	464739	463972	7.57e-49	204
utg000007l	MLYS01000001.1	Ralstonia solanacearum strain FJAT-462 Chromosome	82.836	134	20	3	310	442	587386	587255	1.01e-22	117
utg000007l	>gi|519252143|gb|AOJY01000012.1|	Pseudomonas syringae pv. actinidiae ICMP 19070 scaffold2309	78.105	306	40	16	10424	10717	1	291	2.76e-38	169
utg000007l	scf_22307_5967.1_contig_9	[Organism=Pseudomonas syringae]	75.591	381	61	26	12346	12705	2995	2626	1.66e-35	159
utg000007l	scf_1675_1356.1_contig_1	[Organism=Pseudomonas syringae]	75.591	381	61	26	12346	12705	3024	2655	1.66e-35	159
utg000007l	scf_32630_1074.1_contig_7	[Organism=Pseudomonas syringae]	75.591	381	61	26	12346	12705	2346	2715	1.66e-35	159
utg000007l	scf_32373_71.1_contig_1	[Organism=Pseudomonas syringae]	75.591	381	61	26	12346	12705	3030	2661	1.66e-35	159
utg000007l	scf_32484_1332.1_contig_3	[Organism=Pseudomonas syringae]	75.591	381	61	26	12346	12705	945	1314	1.66e-35	159
utg000007l	scf_32513_6202.1_contig_1	[Organism=Pseudomonas syringae]	75.591	381	61	26	12346	12705	3013	2644	1.66e-35	159
utg000007l	scf_22338_1834.1_contig_1	[Organism=Pseudomonas syringae]	75.591	381	61	26	12346	12705	326	695	1.66e-35	159
utg000007l	scf_32541_5679.1_contig_3	[Organism=Pseudomonas syringae]	75.591	381	61	26	12346	12705	1529	1898	1.66e-35	159
utg000007l	BDB.6	Blood disease bacterium R229, chromosome circular, whole genome shotgun	75.216	347	60	24	111	442	1705375	1705710	6.02e-30	141
utg000007l	RALSY.5	Ralstonia syzygii R24, chromosome circular, complete sequence	75.444	338	57	24	120	442	785122	784796	6.02e-30	141
utg000007l	NC_014311.1	Ralstonia solanacearum str. PSI07 chromosome, complete genome	75.216	347	60	24	111	442	2816071	2816406	6.02e-30	141
utg000007l	NZ_JALO01000116.1	Ralstonia solanacearum P673 CONTIG0116	85.926	135	14	5	310	442	114270	114401	2.16e-29	139
utg000007l	gi|519255556|gb|AOKF01003734.1|	Pseudomonas syringae pv. actinidiae ICMP 19096 scaffold1006 contig2 (size=140)	85.507	138	13	7	9523	9656	135	1	7.78e-29	137
utg000007l	NZ_CP014702.1	Ralstonia solanacearum strain KACC 10722, complete genome	74.855	346	63	22	111	442	2873977	2874312	2.8e-28	135
utg000007l	NZ_CAHW02000337.1	Ralstonia solanacearum MolK2	85.185	135	15	5	310	442	42522	42391	1.01e-27	134
utg000007l	NZ_JIBY01000190.1	Ralstonia solanacearum strain P597 Contig_190	84.444	135	16	5	310	442	7166	7297	4.68e-26	128
utg000007l	NZ_CDLW01000001.1	Ralstonia solanacearum strain Grenada 9-1	84.444	135	16	5	310	442	3578332	3578201	4.68e-26	128
utg000007l	NZ_MKKZ01000015.1	Ralstonia solanacearum strain BBAC-C1 scaffold_4	84.444	135	16	5	310	442	186293	186424	4.68e-26	128
utg000007l	NZ_JXAY01000045.1	Ralstonia solanacearum strain CIP120 Contig_45	84.444	135	16	5	310	442	102012	102143	4.68e-26	128
utg000007l	NZ_CDMA01000001.1	Ralstonia solanacearum strain B50	84.444	135	16	5	310	442	3330796	3330927	4.68e-26	128
utg000007l	NZ_NCTK01000001.1	Ralstonia solanacearum strain UW25 tig00000000	84.444	135	16	5	310	442	1058861	1058992	4.68e-26	128
utg000007l	NC_014307.1	Ralstonia solanacearum CFBP2957 chromosome complete genome	84.444	135	16	5	310	442	2711327	2711458	4.68e-26	128
utg000007l	NZ_JQOI01000006.1	Ralstonia solanacearum strain 23-10BR scf_25864_00006.1.contig_1	83.704	135	17	5	310	442	34821	34690	2.18e-24	122
utg000007l	NZ_JXBA01000166.1	Ralstonia solanacearum strain CFBP3059 Contig_166	83.582	134	19	3	310	442	7769	7900	2.18e-24	122
utg000007l	NZ_AAKL01000005.1	Ralstonia solanacearum UW551 Cont0579	83.704	135	17	5	310	442	125063	125194	2.18e-24	122
utg000007l	NZ_CP021448.1	Ralstonia solanacearum strain SEPPX05 chromosome, complete genome	82.836	134	20	3	310	442	1975614	1975483	1.01e-22	117
utg000007l	NZ_KV863193.1	Ralstonia solanacearum strain PSS4 scf_21398_17	82.836	134	20	3	310	442	28043	27912	1.01e-22	117
utg000007l	NZ_LFJP01000009.1	Ralstonia solanacearum strain UW757 Contig_9	82.836	134	20	3	310	442	30901	30770	1.01e-22	117
utg000007l	NZ_KV841611.1	Ralstonia solanacearum strain RD15 scf_21624_4	82.836	134	20	3	310	442	140454	140323	1.01e-22	117
utg000007l	NZ_LKVH01000030.1	Ralstonia solanacearum strain Rs-T02 Scaffold30	82.836	134	20	3	310	442	30446	30315	1.01e-22	117
utg000007l	NC_020799.1	Ralstonia solanacearum FQY_4, complete genome	82.836	134	20	3	310	442	688353	688222	1.01e-22	117
utg000007l	NZ_AFWL01000080.1	Ralstonia solanacearum Y45 chrContig80	82.836	134	20	3	310	442	3622	3491	1.01e-22	117
utg000007l	NZ_AHIY01000785.1	Ralstonia solanacearum FJAT-91 FJAT-91_S0009_C0003	82.836	134	20	3	310	442	3619	3488	1.01e-22	117
utg000007l	NZ_AHIX01000567.1	Ralstonia solanacearum FJAT-1458 FJAT-1458_S0005_C0040	82.836	134	20	3	310	442	7248	7379	1.01e-22	117
utg000007l	NZ_MCBM01000022.1	Ralstonia solanacearum CaRs-Mep scaffold22_size57727	82.09	134	21	3	310	442	18365	18234	4.72e-21	111
utg000008l	NZ_AVEG02000307.1	Pseudomonas syringae CC1559 contig307.1	85.769	2600	228	111	54	2546	29590	27026	0	2621
utg000008l	NZ_AVEG02000307.1	Pseudomonas syringae CC1559 contig307.1	86.158	1994	190	64	2548	4481	26773	24806	0	2074
utg000008l	NZ_AVEG02000307.1	Pseudomonas syringae CC1559 contig307.1	80.518	2818	424	98	4697	7429	24540	21763	0	2047
utg000008l	NZ_ANJE01000006.1	Pseudomonas syringae pv. actinidiae ICMP 18804 Contig006	85.698	2601	228	113	54	2546	105495	102931	0	2610
utg000008l	NZ_ANJE01000006.1	Pseudomonas syringae pv. actinidiae ICMP 18804 Contig006	86.252	1993	190	63	2548	4481	102678	100711	0	2085
utg000008l	NZ_ANJL01000011.1	Pseudomonas syringae pv. actinidiae ICMP 18807 Contig011	85.681	2598	228	113	57	2546	55386	52825	0	2604
utg000008l	NZ_ANJL01000011.1	Pseudomonas syringae pv. actinidiae ICMP 18807 Contig011	86.252	1993	190	63	2548	4481	52572	50605	0	2085
utg000008l	NZ_LJFM01000003.1	Pseudomonas syringae pv. actinidifoliorum strain CFBP8043 PsaCFBP8043003	85.621	2601	230	113	54	2546	22628	20064	0	2599
utg000008l	NZ_LJFM01000003.1	Pseudomonas syringae pv. actinidifoliorum strain CFBP8043 PsaCFBP8043003	86.158	1994	190	64	2548	4481	19811	17844	0	2074
utg000008l	NZ_LJQH01000049.1	Pseudomonas syringae pv. delphinii strain ICMP529 PdpICMP529_Contig_93	85.566	2598	237	109	54	2546	31308	28744	0	2593
utg000008l	NZ_LJQH01000049.1	Pseudomonas syringae pv. delphinii strain ICMP529 PdpICMP529_Contig_93	86.209	1994	189	65	2548	4481	28491	26524	0	2080
utg000008l	NZ_LJQH01000049.1	Pseudomonas syringae pv. delphinii strain ICMP529 PdpICMP529_Contig_93	80.135	2814	442	92	4697	7429	26258	23481	0	1991
utg000008l	NZ_LJJL01000006.1	Pseudomonas syringae pv. actinidifoliorum strain CFBP8160 PsaCFBP8160006	85.544	2601	232	113	54	2546	102470	105034	0	2588
utg000008l	NZ_LJJL01000006.1	Pseudomonas syringae pv. actinidifoliorum strain CFBP8160 PsaCFBP8160006	86.309	1994	187	64	2548	4481	105287	107254	0	2091
utg000008l	NZ_MTYK01000084.1	Pseudomonas syringae pv. actinidiae strain C66 BV339_84	85.5	2600	235	113	54	2546	15387	12823	0	2582
utg000008l	NZ_MTYK01000084.1	Pseudomonas syringae pv. actinidiae strain C66 BV339_84	86.384	1983	184	64	2548	4470	12570	10614	0	2087
utg000008l	NZ_MTHQ01000088.1	Pseudomonas syringae pv. actinidiae strain C17 BV327_88	85.5	2600	235	113	54	2546	8049	10613	0	2582
utg000008l	NZ_MTHQ01000088.1	Pseudomonas syringae pv. actinidiae strain C17 BV327_88	86.384	1983	184	64	2548	4470	10866	12822	0	2087
utg000008l	NZ_MTHO01000079.1	Pseudomonas syringae pv. actinidiae strain C15 BV325_79	85.5	2600	235	113	54	2546	15409	12845	0	2582
utg000008l	NZ_MTHO01000079.1	Pseudomonas syringae pv. actinidiae strain C15 BV325_79	86.334	1983	185	64	2548	4470	12592	10636	0	2082
utg000008l	>gi|519308610|gb|AOKL01000240.1|	Pseudomonas syringae pv. actinidiae ICMP 19079 scaffold25	85.5	2600	235	113	54	2546	119	2683	0	2582
utg000008l	>gi|519308610|gb|AOKL01000240.1|	Pseudomonas syringae pv. actinidiae ICMP 19079 scaffold25	86.384	1983	184	64	2548	4470	2936	4892	0	2087
utg000008l	NZ_AOJR01000058.1	Pseudomonas syringae pv. actinidiae ICMP 19073 scaffold150	85.506	2601	233	113	54	2546	7283	9847	0	2582
utg000008l	NZ_AOJR01000058.1	Pseudomonas syringae pv. actinidiae ICMP 19073 scaffold150	86.283	1983	186	64	2548	4470	10100	12056	0	2076
utg000008l	NZ_AVEP02000222.1	Pseudomonas syringae CC1416 contig222.1	85.5	2600	236	109	54	2546	7938	10503	0	2582
utg000008l	NZ_AVEP02000222.1	Pseudomonas syringae CC1416 contig222.1	86.359	1994	186	65	2548	4481	10756	12723	0	2097
utg000008l	NZ_AVEP02000222.1	Pseudomonas syringae CC1416 contig222.1	80.27	2818	431	97	4697	7429	12988	15765	0	2008
utg000008l	NZ_GL385136.1	Pseudomonas syringae pv. actinidiae str. M302091 Scaffold_65	85.467	2601	234	113	54	2546	7791	10355	0	2577
utg000008l	NZ_GL385136.1	Pseudomonas syringae pv. actinidiae str. M302091 Scaffold_65	86.334	1983	185	64	2548	4470	10608	12564	0	2082
utg000008l	NZ_MSBW01000064.1	Pseudomonas syringae pv. actinidiae strain MAFF 212134 Contig_64	85.462	2600	235	114	54	2546	5028	2465	0	2575
utg000008l	NZ_MSBW01000064.1	Pseudomonas syringae pv. actinidiae strain MAFF 212134 Contig_64	86.384	1983	184	64	2548	4470	2212	256	0	2087
utg000008l	NZ_AOJS01000321.1	Pseudomonas syringae pv. actinidiae ICMP 19071 scaffold33	85.429	2601	235	113	54	2546	28726	26162	0	2571
utg000008l	NZ_AOJS01000321.1	Pseudomonas syringae pv. actinidiae ICMP 19071 scaffold33	86.384	1983	184	64	2548	4470	25909	23953	0	2087
utg000008l	NZ_LJRR01000329.1	Pseudomonas syringae pv. viburni strain ICMP3963 PviICMP3963_Contig_45	85.385	2600	238	112	54	2546	33465	30901	0	2566
utg000008l	NZ_LJRR01000329.1	Pseudomonas syringae pv. viburni strain ICMP3963 PviICMP3963_Contig_45	85.858	1994	196	65	2548	4481	30648	28681	0	2041
utg000008l	NZ_LJRR01000329.1	Pseudomonas syringae pv. viburni strain ICMP3963 PviICMP3963_Contig_45	80.341	2818	429	97	4697	7429	28415	25638	0	2019
utg000008l	NZ_AVDY02000077.1	Pseudomonas syringae USA007 contig77.1	85.346	2600	240	108	54	2546	53925	51360	0	2560
utg000008l	NZ_AVDY02000077.1	Pseudomonas syringae USA007 contig77.1	86.108	1994	191	64	2548	4481	51107	49140	0	2069
utg000008l	gi|913046656|dbj|BBWG01000144.1|	Pseudomonas syringae pv. actinidiae DNA, contig Contig_144, strain: MAFF 212056	85.352	2601	234	117	54	2546	15282	12721	0	2556
utg000008l	gi|913046656|dbj|BBWG01000144.1|	Pseudomonas syringae pv. actinidiae DNA, contig Contig_144, strain: MAFF 212056	86.334	1983	185	64	2548	4470	12468	10512	0	2082
utg000008l	NZ_AVED02000011.1	Pseudomonas syringae CC1630 contig11.1	85.255	2611	240	113	44	2546	7904	10477	0	2555
utg000008l	NZ_AVED02000011.1	Pseudomonas syringae CC1630 contig11.1	86.56	1994	182	64	2548	4481	10730	12697	0	2119
utg000008l	NZ_AVED02000011.1	Pseudomonas syringae CC1630 contig11.1	80.611	2816	425	92	4697	7429	12963	15740	0	2063
utg000008l	scf_7565_119.1_contig_9	[Organism=Pseudomonas syringae][strain=SZB0065]	85.216	2611	241	113	44	2546	58126	60699	0	2549
utg000008l	scf_7565_119.1_contig_9	[Organism=Pseudomonas syringae][strain=SZB0065]	86.66	1994	180	64	2548	4481	60952	62919	0	2130
utg000008l	scf_7565_119.1_contig_9	[Organism=Pseudomonas syringae][strain=SZB0065]	80.575	2816	426	92	4697	7429	63185	65962	0	2058
utg000008l	scf_22418_57.1_contig_1	[Organism=Pseudomonas syringae]	85.216	2611	241	113	44	2546	72603	70030	0	2549
utg000008l	scf_22418_57.1_contig_1	[Organism=Pseudomonas syringae]	86.76	1994	178	64	2548	4481	69777	67810	0	2141
utg000008l	scf_22418_57.1_contig_1	[Organism=Pseudomonas syringae]	80.54	2816	427	93	4697	7429	67544	64767	0	2052
utg000008l	scf_22447_654.1_contig_1	[Organism=Pseudomonas syringae]	85.216	2611	241	113	44	2546	26676	24103	0	2549
utg000008l	scf_22447_654.1_contig_1	[Organism=Pseudomonas syringae]	86.66	1994	180	64	2548	4481	23850	21883	0	2130
utg000008l	scf_22447_654.1_contig_1	[Organism=Pseudomonas syringae]	80.54	2816	427	93	4697	7429	21617	18840	0	2052
utg000008l	scf_32498_580.1_contig_5	[Organism=Pseudomonas syringae]	85.216	2611	241	113	44	2546	19569	16996	0	2549
utg000008l	scf_32498_580.1_contig_5	[Organism=Pseudomonas syringae]	86.66	1994	180	64	2548	4481	16743	14776	0	2130
utg000008l	scf_32498_580.1_contig_5	[Organism=Pseudomonas syringae]	80.618	2817	423	95	4697	7429	14510	11733	0	2063
utg000008l	NZ_LJPR01000181.1	Pseudomonas syringae pv. apii strain ICMP2814 PapICMP2814_Contig_4	85.216	2611	241	113	44	2546	7931	10504	0	2549
utg000008l	NZ_LJPR01000181.1	Pseudomonas syringae pv. apii strain ICMP2814 PapICMP2814_Contig_4	86.71	1994	179	64	2548	4481	10757	12724	0	2135
utg000008l	NZ_LJPR01000181.1	Pseudomonas syringae pv. apii strain ICMP2814 PapICMP2814_Contig_4	80.653	2817	422	95	4697	7429	12990	15767	0	2069
utg000008l	scf_32359_186.1_contig_5	[Organism=Pseudomonas syringae]	85.178	2611	242	111	44	2546	1392	3965	0	2543
utg000008l	scf_32359_186.1_contig_5	[Organism=Pseudomonas syringae]	86.71	1994	179	64	2548	4481	4218	6185	0	2135
utg000008l	scf_32359_186.1_contig_5	[Organism=Pseudomonas syringae]	80.611	2816	425	93	4697	7429	6451	9228	0	2063
utg000008l	scf_7399_92.1_contig_1	[Organism=Pseudomonas syringae][strain=PapBS252]	85.172	2610	244	109	44	2546	41111	38538	0	2543
utg000008l	scf_7399_92.1_contig_1	[Organism=Pseudomonas syringae][strain=PapBS252]	86.71	1994	179	63	2548	4481	38285	36318	0	2135
utg000008l	scf_7399_92.1_contig_1	[Organism=Pseudomonas syringae][strain=PapBS252]	80.767	2818	417	98	4697	7429	36052	33275	0	2085
utg000008l	scf_22461_305.1_contig_1	[Organism=Pseudomonas syringae]	85.178	2611	242	113	44	2546	5494	8067	0	2543
utg000008l	scf_22461_305.1_contig_1	[Organism=Pseudomonas syringae]	86.459	1994	184	64	2548	4481	8320	10287	0	2108
utg000008l	scf_22461_305.1_contig_1	[Organism=Pseudomonas syringae]	80.504	2816	428	92	4697	7429	10553	13330	0	2047
utg000008l	scf_22376_3890.1_contig_5	[Organism=Pseudomonas syringae]	85.178	2611	242	113	44	2546	5261	2688	0	2543
utg000008l	scf_22376_3890.1_contig_5	[Organism=Pseudomonas syringae]	86.76	1994	178	64	2548	4481	2435	468	0	2141
utg000008l	scf_22362_954.1_contig_7	[Organism=Pseudomonas syringae]	85.178	2611	242	113	44	2546	3387	814	0	2543
utg000008l	scf_22362_954.1_contig_7	[Organism=Pseudomonas syringae]	83.986	562	61	19	2548	3083	561	3	4.51e-142	512
utg000008l	scf_31984_136.1_contig_1	[Organism=Pseudomonas syringae]	85.178	2611	242	112	44	2546	35087	32514	0	2543
utg000008l	scf_31984_136.1_contig_1	[Organism=Pseudomonas syringae]	86.66	1994	180	64	2548	4481	32261	30294	0	2130
utg000008l	scf_31984_136.1_contig_1	[Organism=Pseudomonas syringae]	80.547	2817	425	95	4697	7429	30028	27251	0	2052
utg000008l	scf_22489_2782.1_contig_5	[Organism=Pseudomonas syringae]	85.145	2612	241	114	44	2546	7978	5405	0	2538
utg000008l	scf_22489_2782.1_contig_5	[Organism=Pseudomonas syringae]	86.56	1994	182	64	2548	4481	5152	3185	0	2119
utg000008l	scf_22489_2782.1_contig_5	[Organism=Pseudomonas syringae]	80.611	2816	425	93	4697	7429	2919	142	0	2063
utg000008l	scf_22475_304.1_contig_1	[Organism=Pseudomonas syringae]	85.14	2611	243	113	44	2546	9764	7191	0	2538
utg000008l	scf_22475_304.1_contig_1	[Organism=Pseudomonas syringae]	86.66	1994	180	64	2548	4481	6938	4971	0	2130
utg000008l	scf_22475_304.1_contig_1	[Organism=Pseudomonas syringae]	80.611	2816	425	93	4697	7429	4705	1928	0	2063
utg000008l	NZ_FNPP01000002.1	Pseudomonas syringae strain BS2900	85.128	2609	247	107	44	2546	542439	545012	0	2538
utg000008l	NZ_FNPP01000002.1	Pseudomonas syringae strain BS2900	86.66	1994	180	63	2548	4481	545265	547232	0	2130
utg000008l	NZ_FNPP01000002.1	Pseudomonas syringae strain BS2900	80.582	2817	424	95	4697	7429	547498	550275	0	2058
utg000008l	scf_22404_299.1_contig_1	[Organism=Pseudomonas syringae]	85.14	2611	243	113	44	2546	171	2744	0	2538
utg000008l	scf_22404_299.1_contig_1	[Organism=Pseudomonas syringae]	84.169	638	67	22	2548	3157	2997	3628	7.29e-165	588
utg000008l	scf_32630_486.1_contig_1	[Organism=Pseudomonas syringae]	85.14	2611	243	112	44	2546	12823	10250	0	2538
utg000008l	scf_32630_486.1_contig_1	[Organism=Pseudomonas syringae]	86.71	1994	179	65	2548	4481	9997	8030	0	2135
utg000008l	scf_32630_486.1_contig_1	[Organism=Pseudomonas syringae]	80.618	2817	423	95	4697	7429	7764	4987	0	2063
utg000008l	scf_7523_44.1_contig_1	[Organism=Pseudomonas syringae][strain=SZ003]	85.14	2611	243	112	44	2546	67482	64909	0	2538
utg000008l	scf_7523_44.1_contig_1	[Organism=Pseudomonas syringae][strain=SZ003]	86.61	1994	181	65	2548	4481	64656	62689	0	2124
utg000008l	scf_7523_44.1_contig_1	[Organism=Pseudomonas syringae][strain=SZ003]	80.724	2817	420	95	4697	7429	62423	59646	0	2080
utg000008l	scf_32442_209.1_contig_1	[Organism=Pseudomonas syringae]	85.14	2611	243	112	44	2546	15398	17971	0	2538
utg000008l	scf_32442_209.1_contig_1	[Organism=Pseudomonas syringae]	86.76	1994	178	63	2548	4481	18224	20191	0	2141
utg000008l	scf_32442_209.1_contig_1	[Organism=Pseudomonas syringae]	80.625	2818	421	98	4697	7429	20457	23234	0	2063
utg000008l	scf_7287_287.1_contig_47	[Organism=Pseudomonas syringae][strain=CSZ0223]	85.14	2611	243	112	44	2546	32738	35311	0	2538
utg000008l	scf_7287_287.1_contig_47	[Organism=Pseudomonas syringae][strain=CSZ0223]	86.76	1994	178	64	2548	4481	35564	37531	0	2141
utg000008l	scf_7287_287.1_contig_47	[Organism=Pseudomonas syringae][strain=CSZ0223]	80.646	2816	424	92	4697	7429	37797	40574	0	2069
utg000008l	scf_31886_247.1_contig_1	[Organism=Pseudomonas syringae]	85.134	2610	245	110	44	2546	50416	47843	0	2538
utg000008l	scf_31886_247.1_contig_1	[Organism=Pseudomonas syringae]	86.81	1994	177	63	2548	4481	47590	45623	0	2146
utg000008l	scf_31886_247.1_contig_1	[Organism=Pseudomonas syringae]	80.582	2817	424	95	4697	7429	45357	42580	0	2058
utg000008l	scf_7485_33.1_contig_1	[Organism=Pseudomonas syringae][strain=PpeCFBP5143]	85.134	2610	245	110	44	2546	22475	19902	0	2538
utg000008l	scf_7485_33.1_contig_1	[Organism=Pseudomonas syringae][strain=PpeCFBP5143]	86.459	1994	184	63	2548	4481	19649	17682	0	2108
utg000008l	scf_7485_33.1_contig_1	[Organism=Pseudomonas syringae][strain=PpeCFBP5143]	80.653	2817	422	96	4697	7429	17416	14639	0	2069
utg000008l	scf_7256_43.1_contig_1	[Organism=Pseudomonas syringae][strain=CMO0041]	85.14	2611	243	112	44	2546	111113	108540	0	2538
utg000008l	scf_7256_43.1_contig_1	[Organism=Pseudomonas syringae][strain=CMO0041]	86.71	1994	179	63	2548	4481	108287	106320	0	2135
utg000008l	scf_7256_43.1_contig_1	[Organism=Pseudomonas syringae][strain=CMO0041]	80.653	2817	422	95	4697	7429	106054	103277	0	2069
utg000008l	NZ_LGLC01000210.1	Pseudomonas syringae pv. maculicola str. M6 PmaM6_Scaffold591	85.14	2611	243	112	44	2546	5921	3348	0	2538
utg000008l	NZ_LGLC01000210.1	Pseudomonas syringae pv. maculicola str. M6 PmaM6_Scaffold591	86.459	1994	184	65	2548	4481	3095	1128	0	2108
utg000008l	NC_004578.1	[Pseudomonas syringae] pv. tomato str. DC3000 chromosome, complete genome	85.134	2610	245	110	44	2546	1220686	1218113	0	2538
utg000008l	NC_004578.1	[Pseudomonas syringae] pv. tomato str. DC3000 chromosome, complete genome	86.76	1994	178	63	2548	4481	1217860	1215893	0	2141
utg000008l	NC_004578.1	[Pseudomonas syringae] pv. tomato str. DC3000 chromosome, complete genome	80.582	2817	424	95	4697	7429	1186589	1183812	0	2058
utg000008l	scf_27239_212.1_contig_7	[Organism=Pseudomonas syringae]	85.101	2611	244	112	44	2546	17118	19691	0	2532
utg000008l	scf_27239_212.1_contig_7	[Organism=Pseudomonas syringae]	86.61	1994	181	64	2548	4481	19944	21911	0	2124
utg000008l	scf_27239_212.1_contig_7	[Organism=Pseudomonas syringae]	80.618	2817	423	96	4697	7429	22177	24954	0	2063
utg000008l	scf_32616_12.1_contig_1	[Organism=Pseudomonas syringae]	85.096	2610	246	110	44	2546	22447	19874	0	2532
utg000008l	scf_32616_12.1_contig_1	[Organism=Pseudomonas syringae]	86.459	1994	184	63	2548	4481	19621	17654	0	2108
utg000008l	scf_32616_12.1_contig_1	[Organism=Pseudomonas syringae]	80.653	2817	422	96	4697	7429	17388	14611	0	2069
utg000008l	scf_32602_749.1_contig_1	[Organism=Pseudomonas syringae]	85.101	2611	244	112	44	2546	3996	1423	0	2532
utg000008l	scf_32602_749.1_contig_1	[Organism=Pseudomonas syringae]	86.622	1181	110	35	2548	3691	1170	1	0	1262
utg000008l	scf_32331_1038.1_contig_7	[Organism=Pseudomonas syringae]	85.09	2609	248	108	44	2546	15417	12844	0	2532
utg000008l	scf_32331_1038.1_contig_7	[Organism=Pseudomonas syringae]	86.66	1994	180	64	2548	4481	12591	10624	0	2130
utg000008l	scf_32331_1038.1_contig_7	[Organism=Pseudomonas syringae]	80.575	2816	426	93	4697	7429	10358	7581	0	2058
utg000008l	scf_22505_1074.1_contig_1	[Organism=Pseudomonas syringae]	85.096	2610	246	110	44	2546	9846	7273	0	2532
utg000008l	scf_22505_1074.1_contig_1	[Organism=Pseudomonas syringae]	86.71	1994	179	64	2548	4481	7020	5053	0	2135
utg000008l	scf_22505_1074.1_contig_1	[Organism=Pseudomonas syringae]	80.753	2816	421	93	4697	7429	4787	2010	0	2085
utg000008l	scf_32345_879.1_contig_1	[Organism=Pseudomonas syringae]	85.154	2600	244	110	54	2546	18652	16088	0	2532
utg000008l	scf_32345_879.1_contig_1	[Organism=Pseudomonas syringae]	86.861	1994	176	64	2548	4481	15835	13868	0	2152
utg000008l	scf_32345_879.1_contig_1	[Organism=Pseudomonas syringae]	80.653	2817	422	95	4697	7429	13602	10825	0	2069
utg000008l	scf_7537_18.1_contig_3	[Organism=Pseudomonas syringae][strain=SZ013]	85.154	2600	244	110	54	2546	30257	27693	0	2532
utg000008l	scf_7537_18.1_contig_3	[Organism=Pseudomonas syringae][strain=SZ013]	86.861	1994	176	64	2548	4481	27440	25473	0	2152
utg000008l	scf_7537_18.1_contig_3	[Organism=Pseudomonas syringae][strain=SZ013]	80.653	2817	422	95	4697	7429	25207	22430	0	2069
utg000008l	scf_7551_72.1_contig_11	[Organism=Pseudomonas syringae][strain=SZ014]	85.101	2611	244	112	44	2546	89672	92245	0	2532
utg000008l	scf_7551_72.1_contig_11	[Organism=Pseudomonas syringae][strain=SZ014]	86.61	1994	181	65	2548	4481	92498	94465	0	2124
utg000008l	scf_7551_72.1_contig_11	[Organism=Pseudomonas syringae][strain=SZ014]	80.66	2818	420	97	4697	7429	94731	97508	0	2069
utg000008l	scf_22432_227.1_contig_1	[Organism=Pseudomonas syringae]	85.101	2611	244	112	44	2546	19718	17145	0	2532
utg000008l	scf_22432_227.1_contig_1	[Organism=Pseudomonas syringae]	86.71	1994	179	64	2548	4481	16892	14925	0	2135
utg000008l	scf_22432_227.1_contig_1	[Organism=Pseudomonas syringae]	80.866	2817	416	96	4697	7429	14659	11882	0	2102
utg000008l	scf_32513_3489.1_contig_5	[Organism=Pseudomonas syringae]	85.096	2610	246	110	44	2546	7874	10447	0	2532
utg000008l	scf_32513_3489.1_contig_5	[Organism=Pseudomonas syringae]	86.66	1994	180	64	2548	4481	10700	12667	0	2130
utg000008l	scf_32513_3489.1_contig_5	[Organism=Pseudomonas syringae]	80.547	2817	425	96	4697	7429	12932	15709	0	2052
utg000008l	scf_22293_226.1_contig_1	[Organism=Pseudomonas syringae]	85.101	2611	244	113	44	2546	59733	57160	0	2532
utg000008l	scf_22293_226.1_contig_1	[Organism=Pseudomonas syringae]	86.61	1994	181	64	2548	4481	56907	54940	0	2124
utg000008l	scf_22293_226.1_contig_1	[Organism=Pseudomonas syringae]	80.646	2816	424	93	4697	7429	54674	51897	0	2069
utg000008l	scf_32541_2628.1_contig_3	[Organism=Pseudomonas syringae]	85.101	2611	244	112	44	2546	5967	3394	0	2532
utg000008l	scf_32541_2628.1_contig_3	[Organism=Pseudomonas syringae]	86.56	1994	182	64	2548	4481	3141	1174	0	2119
utg000008l	scf_32541_2628.1_contig_3	[Organism=Pseudomonas syringae]	81.729	914	134	23	4697	5585	908	3	0	732
utg000008l	scf_7325_588.1_contig_1	[Organism=Pseudomonas syringae][strain=GAW0101]	85.101	2611	244	113	44	2546	30730	28157	0	2532
utg000008l	scf_7325_588.1_contig_1	[Organism=Pseudomonas syringae][strain=GAW0101]	86.459	1994	184	64	2548	4481	27904	25937	0	2108
utg000008l	scf_7325_588.1_contig_1	[Organism=Pseudomonas syringae][strain=GAW0101]	80.611	2816	425	93	4697	7429	25671	22894	0	2063
utg000008l	NZ_MSDS01000010.1	Pseudomonas syringae pv. tomato strain PT23 NODE_10_length_186202_cov_48.26	85.101	2611	244	113	44	2546	153277	155850	0	2532
utg000008l	NZ_MSDS01000010.1	Pseudomonas syringae pv. tomato strain PT23 NODE_10_length_186202_cov_48.26	86.61	1994	181	64	2548	4481	156103	158070	0	2124
utg000008l	NZ_MSDS01000010.1	Pseudomonas syringae pv. tomato strain PT23 NODE_10_length_186202_cov_48.26	80.611	2816	425	92	4697	7429	158336	161113	0	2063
utg000008l	NZ_LIIJ01000016.1	Pseudomonas syringae pv. avii strain CFBP 3846 avii3846_contig_113	85.096	2610	246	110	44	2546	22629	20056	0	2532
utg000008l	NZ_LIIJ01000016.1	Pseudomonas syringae pv. avii strain CFBP 3846 avii3846_contig_113	86.459	1994	184	63	2548	4481	19803	17836	0	2108
utg000008l	NZ_LIIJ01000016.1	Pseudomonas syringae pv. avii strain CFBP 3846 avii3846_contig_113	80.653	2817	422	96	4697	7429	17570	14793	0	2069
utg000008l	NZ_LKGU01000001.1	Pseudomonas syringae ICMP 11292 scaffold1	85.101	2611	244	111	44	2546	582132	584705	0	2532
utg000008l	NZ_LKGU01000001.1	Pseudomonas syringae ICMP 11292 scaffold1	86.51	1994	183	64	2548	4481	584958	586925	0	2113
utg000008l	NZ_LKGU01000001.1	Pseudomonas syringae ICMP 11292 scaffold1	80.582	2817	424	96	4697	7429	587191	589968	0	2058
utg000008l	scf_1675_234.1_contig_1	[Organism=Pseudomonas syringae]	85.063	2611	245	111	44	2546	5486	8059	0	2527
utg000008l	scf_32470_507.1_contig_1	[Organism=Pseudomonas syringae]	85.057	2610	247	110	44	2546	19206	16633	0	2527
utg000008l	scf_32470_507.1_contig_1	[Organism=Pseudomonas syringae]	86.71	1994	179	64	2548	4481	16380	14413	0	2135
utg000008l	scf_32470_507.1_contig_1	[Organism=Pseudomonas syringae]	80.589	2818	422	98	4697	7429	14147	11370	0	2058
utg000008l	NZ_LGLG01000036.1	Pseudomonas syringae pv. maculicola strain H7608 PmaH7608_Scaffold022	85.063	2611	245	112	44	2546	33066	30493	0	2527
utg000008l	NZ_LGLG01000036.1	Pseudomonas syringae pv. maculicola strain H7608 PmaH7608_Scaffold022	86.71	1994	179	64	2548	4481	30240	28273	0	2135
utg000008l	NZ_LGLG01000036.1	Pseudomonas syringae pv. maculicola strain H7608 PmaH7608_Scaffold022	80.511	2817	426	95	4697	7429	28007	25230	0	2047
utg000008l	scf_22390_297.1_contig_7	[Organism=Pseudomonas syringae]	85.063	2611	245	112	44	2546	12894	10321	0	2527
utg000008l	scf_22390_297.1_contig_7	[Organism=Pseudomonas syringae]	86.71	1994	179	64	2548	4481	10068	8101	0	2135
utg000008l	scf_22390_297.1_contig_7	[Organism=Pseudomonas syringae]	80.646	2816	424	93	4697	7429	7835	5058	0	2069
utg000008l	NZ_AVEI02000343.1	Pseudomonas syringae CC1544 contig343.1	85.202	2595	235	111	54	2546	73886	71339	0	2527
utg000008l	NZ_AVEI02000343.1	Pseudomonas syringae CC1544 contig343.1	86.309	1994	187	65	2548	4481	71086	69119	0	2091
utg000008l	NZ_AVEI02000343.1	Pseudomonas syringae CC1544 contig343.1	80.476	2817	427	97	4697	7429	68853	66076	0	2041
utg000008l	scf_32527_8357.1_contig_3	[Organism=Pseudomonas syringae]	85.025	2611	246	112	44	2546	358	2931	0	2521
utg000008l	scf_32527_8357.1_contig_3	[Organism=Pseudomonas syringae]	86.56	1994	182	64	2548	4481	3184	5151	0	2119
utg000008l	NZ_LJQY01000385.1	Pseudomonas syringae pv. philadelphi strain ICMP8903 PpdICMP8903_Contig_90	85.025	2611	246	112	44	2546	17133	19706	0	2521
utg000008l	NZ_LJQY01000385.1	Pseudomonas syringae pv. philadelphi strain ICMP8903 PpdICMP8903_Contig_90	86.81	1994	177	64	2548	4481	19959	21926	0	2146
utg000008l	NZ_LJQY01000385.1	Pseudomonas syringae pv. philadelphi strain ICMP8903 PpdICMP8903_Contig_90	80.824	2816	419	92	4697	7429	22192	24969	0	2097
utg000008l	NZ_LJPU01000340.1	Pseudomonas syringae pv. berberidis strain ICMP4116 PbbICMP4116_Contig_5	85.025	2611	246	112	44	2546	39810	37237	0	2521
utg000008l	NZ_LJPU01000340.1	Pseudomonas syringae pv. berberidis strain ICMP4116 PbbICMP4116_Contig_5	86.81	1994	177	64	2548	4481	36984	35017	0	2146
utg000008l	NZ_LJPU01000340.1	Pseudomonas syringae pv. berberidis strain ICMP4116 PbbICMP4116_Contig_5	80.824	2816	419	93	4697	7429	34751	31974	0	2097
utg000008l	NZ_ADGA01000248.1	Pseudomonas syringae pv. tomato NCPPB 1108 contig_248	84.987	2611	247	111	44	2546	7877	10450	0	2516
utg000008l	NZ_ADGA01000248.1	Pseudomonas syringae pv. tomato NCPPB 1108 contig_248	86.66	1994	180	64	2548	4481	10703	12670	0	2130
utg000008l	NZ_ADGA01000248.1	Pseudomonas syringae pv. tomato NCPPB 1108 contig_248	80.611	2816	425	92	4697	7429	12936	15713	0	2063
utg000008l	NZ_ABSM01000003.1	Pseudomonas syringae pv. tomato T1 ptot1_ctg00021	84.987	2611	247	111	44	2546	156265	158838	0	2516
utg000008l	NZ_ABSM01000003.1	Pseudomonas syringae pv. tomato T1 ptot1_ctg00021	86.66	1994	180	64	2548	4481	159091	161058	0	2130
utg000008l	NZ_ABSM01000003.1	Pseudomonas syringae pv. tomato T1 ptot1_ctg00021	80.611	2816	425	92	4697	7429	161324	164101	0	2063
utg000008l	>gi|519187720|gb|AOJU01003475.1|	Pseudomonas syringae pv. actinidiae ICMP 18804 scaffold203	85.137	2597	223	119	54	2546	3365	828	0	2508
utg000008l	>gi|519187720|gb|AOJU01003475.1|	Pseudomonas syringae pv. actinidiae ICMP 18804 scaffold203	83.391	578	65	20	2548	3097	575	1	2.1e-140	507
utg000008l	>gi|519305717|gb|AOKF01000348.1|	Pseudomonas syringae pv. actinidiae ICMP 19096 scaffold376	85.484	2480	211	105	166	2546	139	2568	0	2449
utg000008l	>gi|519305717|gb|AOKF01000348.1|	Pseudomonas syringae pv. actinidiae ICMP 19096 scaffold376	83.63	562	63	19	2548	3083	2821	3379	9.77e-139	501
utg000008l	scf_32373_250.1_contig_1	[Organism=Pseudomonas syringae]	85.819	2313	203	94	333	2546	1	2287	0	2338
utg000008l	scf_32373_250.1_contig_1	[Organism=Pseudomonas syringae]	84.861	753	78	24	2548	3270	2540	3286	0	726
utg000008l	scf_22322_1890.1_contig_5	[Organism=Pseudomonas syringae]	87.421	2067	161	76	562	2546	15738	13689	0	2285
utg000008l	scf_22322_1890.1_contig_5	[Organism=Pseudomonas syringae]	86.66	1994	180	64	2548	4481	13436	11469	0	2130
utg000008l	scf_22322_1890.1_contig_5	[Organism=Pseudomonas syringae]	80.504	2816	428	93	4697	7429	11203	8426	0	2047
utg000008l	scf_32484_1268.1_contig_3	[Organism=Pseudomonas syringae]	87.33	2060	161	77	570	2546	6279	4237	0	2266
utg000008l	scf_32484_1268.1_contig_3	[Organism=Pseudomonas syringae]	86.71	1994	179	64	2548	4481	3984	2017	0	2135
utg000008l	scf_32484_1268.1_contig_3	[Organism=Pseudomonas syringae]	79.932	1774	273	61	4697	6417	1751	8	0	1227
utg000008l	NZ_LJRI01001403.1	Pseudomonas syringae pv. spinaceae strain ICMP16929 PspICMP16929_Contig_172	87.636	2022	155	73	603	2546	14	2018	0	2261
utg000008l	NZ_LJRI01001403.1	Pseudomonas syringae pv. spinaceae strain ICMP16929 PspICMP16929_Contig_172	86.61	1994	181	64	2548	4481	2271	4238	0	2124
utg000008l	NZ_LJRI01001403.1	Pseudomonas syringae pv. spinaceae strain ICMP16929 PspICMP16929_Contig_172	80.547	2817	425	94	4697	7429	4504	7281	0	2052
utg000008l	NZ_JH600579.1	Pseudomonas syringae pv. theae NCPPB 2598 scf_12387_634	85.443	2267	200	102	54	2223	8181	10414	0	2239
utg000008l	NZ_JH600579.1	Pseudomonas syringae pv. theae NCPPB 2598 scf_12387_634	86.384	1983	184	64	2548	4470	11241	13197	0	2087
utg000008l	NZ_JH600579.1	Pseudomonas syringae pv. theae NCPPB 2598 scf_12387_634	87.46	311	28	9	2244	2546	10681	10988	1.35e-92	348
utg000008l	>gi|519210200|gb|AOJY01002083.1|	Pseudomonas syringae pv. actinidiae ICMP 19070 scaffold135	85.358	2247	201	100	54	2205	5100	2887	0	2209
utg000008l	>gi|519210200|gb|AOJY01002083.1|	Pseudomonas syringae pv. actinidiae ICMP 19070 scaffold135	86.384	1983	184	64	2548	4470	2417	461	0	2087
utg000008l	>gi|519210200|gb|AOJY01002083.1|	Pseudomonas syringae pv. actinidiae ICMP 19070 scaffold135	86.017	236	25	6	2316	2546	2902	2670	1.41e-62	248
utg000008l	NZ_AFTG01000201.1	Pseudomonas syringae pv. actinidiae str. CRAFRU8.43 contig193	85.345	2245	204	99	54	2205	2275	63	0	2207
utg000008l	NZ_JH600811.1	Pseudomonas syringae pv. actinidiae PA459 scf_12386_107	85.611	2210	195	95	54	2171	14982	12804	0	2206
utg000008l	NZ_JH600811.1	Pseudomonas syringae pv. actinidiae PA459 scf_12386_107	86.384	1983	184	64	2548	4470	12054	10098	0	2087
utg000008l	NZ_JH600811.1	Pseudomonas syringae pv. actinidiae PA459 scf_12386_107	86.631	374	32	15	2188	2546	12677	12307	1.32e-107	398
utg000008l	scf_22307_812.1_contig_3	[Organism=Pseudomonas syringae]	86.76	1994	178	65	2548	4481	1959	3926	0	2141
utg000008l	scf_22307_812.1_contig_3	[Organism=Pseudomonas syringae]	80.646	2816	424	92	4697	7429	4192	6969	0	2069
utg000008l	scf_22307_812.1_contig_3	[Organism=Pseudomonas syringae]	88.908	1722	113	59	887	2546	1	1706	0	2050
utg000008l	NZ_LJPT01000137.1	Pseudomonas syringae pv. antirrhini strain ICMP4303 PatICMP4303_Contig_9	86.66	1994	180	64	2548	4481	55116	53149	0	2130
utg000008l	NZ_LJPT01000137.1	Pseudomonas syringae pv. antirrhini strain ICMP4303 PatICMP4303_Contig_9	80.788	2816	420	94	4697	7429	52883	50106	0	2091
utg000008l	NZ_LJPT01000137.1	Pseudomonas syringae pv. antirrhini strain ICMP4303 PatICMP4303_Contig_9	88.792	1258	91	39	1328	2546	56615	55369	0	1496
utg000008l	scf_22404_87.1_contig_1	[Organism=Pseudomonas syringae]	80.866	2817	416	96	4697	7429	5375	2598	0	2102
utg000008l	scf_22404_87.1_contig_1	[Organism=Pseudomonas syringae]	88.012	1343	109	42	3171	4481	6963	5641	0	1541
utg000008l	NZ_AFTG01000173.1	Pseudomonas syringae pv. actinidiae str. CRAFRU8.43 contig234	86.384	1983	184	64	2548	4470	12070	10114	0	2087
utg000008l	NZ_AFTG01000173.1	Pseudomonas syringae pv. actinidiae str. CRAFRU8.43 contig234	86.804	341	31	11	2217	2546	12660	12323	1.03e-98	368
utg000008l	scf_22362_954.1_contig_5	[Organism=Pseudomonas syringae]	80.689	2817	421	96	4697	7429	44900	42123	0	2074
utg000008l	scf_22362_954.1_contig_5	[Organism=Pseudomonas syringae]	87.881	1345	111	43	3169	4481	46490	45166	0	1533
utg000008l	scf_1675_373.1_contig_1	[Organism=Pseudomonas syringae]	80.611	2816	425	92	4697	7429	1339	4116	0	2063
utg000008l	scf_1675_373.1_contig_1	[Organism=Pseudomonas syringae]	86.789	1090	99	34	3420	4481	1	1073	0	1173
utg000008l	NZ_LGLC01000072.1	Pseudomonas syringae pv. maculicola str. M6 PmaM6_Scaffold366	80.618	2817	423	95	4697	7429	24082	21305	0	2063
utg000008l	scf_32602_816.1_contig_1	[Organism=Pseudomonas syringae]	80.547	2817	425	95	4697	7429	6508	3731	0	2052
utg000008l	scf_32373_250.1_contig_3	[Organism=Pseudomonas syringae]	80.511	2817	426	96	4697	7429	1463	4240	0	2047
utg000008l	scf_32373_250.1_contig_3	[Organism=Pseudomonas syringae]	87.871	1212	100	38	3299	4481	4	1197	0	1380
utg000008l	scf_32527_8357.1_contig_5	[Organism=Pseudomonas syringae]	80.591	2777	420	91	4734	7429	1	2739	0	2032
utg000008l	scf_22338_1671.1_contig_1	[Organism=Pseudomonas syringae]	80.326	1962	290	73	4945	6844	1932	5	0	1397
utg000008l	>gi|519187737|gb|AOJU01003474.1|	Pseudomonas syringae pv. actinidiae ICMP 18804 scaffold1207	88.701	1124	90	30	3169	4269	1112	3	0	1338
utg000008l	scf_32541_2628.1_contig_1	[Organism=Pseudomonas syringae]	80.277	1876	280	71	5613	7429	5453	3609	0	1332
utg000008l	NZ_LJPT01000089.1	Pseudomonas syringae pv. antirrhini strain ICMP4303 PatICMP4303_Contig_156	81.573	1373	158	73	44	1347	1347	1	0	1046
utg000008l	scf_22376_3890.1_contig_3	[Organism=Pseudomonas syringae]	80.085	1411	207	54	4952	6315	1386	3	0	981
utg000008l	scf_22338_7119.1_contig_1	[Organism=Pseudomonas syringae]	90.761	736	39	21	1463	2175	1	730	0	955
utg000008l	scf_1675_2097.1_contig_1	[Organism=Pseudomonas syringae]	86.435	892	80	29	2548	3407	883	1	0	939
utg000008l	scf_32602_866.1_contig_1	[Organism=Pseudomonas syringae]	87.16	810	68	28	3693	4481	5243	4449	0	887
utg000008l	scf_22376_3890.1_contig_1	[Organism=Pseudomonas syringae]	81.877	1087	156	35	6374	7429	3148	2072	0	878
utg000008l	scf_32484_1268.1_contig_1	[Organism=Pseudomonas syringae]	82.909	983	135	28	6474	7429	3580	2604	0	854
utg000008l	scf_22338_4851.1_contig_1	[Organism=Pseudomonas syringae]	86.443	804	68	31	667	1435	25	822	0	843
utg000008l	>gi|519305713|gb|AOKF01000350.1|	Pseudomonas syringae pv. actinidiae ICMP 19096 scaffold2565	88.081	688	58	19	3317	3990	1	678	0	795
utg000008l	>gi|519305711|gb|AOKF01000351.1|	Pseudomonas syringae pv. actinidiae ICMP 19096 scaffold2767	86.441	531	51	16	3965	4481	1	524	4.42e-157	562
utg000008l	scf_22338_3615.1_contig_1	[Organism=Pseudomonas syringae]	81.633	343	44	11	2548	2872	362	703	3.88e-68	267
utg000008l	NZ_AEQX01000208.1	Xanthomonas gardneri ATCC 19865 XANTHO7DRAF_Contig40	71.941	1144	225	78	3387	4481	10553	11649	5.06e-62	246
utg000008l	NZ_LMOP01000009.1	Xanthomonas sp. Leaf148 contig_3	71.944	1137	222	80	3395	4481	479448	480537	6.54e-61	243
utg000008l	NZ_CP016878.1	Xanthomonas hortorum strain B07-007 chromosome, complete genome	71.867	1141	225	80	3390	4481	2436392	2435299	2.35e-60	241
utg000008l	NZ_CM002307.1	Xanthomonas hortorum pv. carotae str. M081 chromosome	71.831	1136	229	76	3393	4481	1064036	1065127	2.35e-60	241
utg000008l	NZ_JSFA02000095.1	Xanthomonas phaseoli pv. phaseoli strain NCPPB 3035 scf_21871_170.contig_1	76.268	493	85	29	3395	3868	21280	20801	3.94e-58	233
utg000008l	NZ_JSBS02000054.1	Xanthomonas phaseoli pv. phaseoli strain NCPPB 1158 scf_19777_104.contig_1	76.268	493	85	29	3395	3868	35177	35656	3.94e-58	233
utg000008l	NZ_JPYH02000181.1	Xanthomonas citri strain LMG 7399 contig_78	76.065	493	86	29	3395	3868	52950	53429	1.83e-56	228
utg000008l	NZ_ACPX01000220.1	Xanthomonas fuscans subsp. aurantifolii str. ICPB 11122 xaub_ctg679_0	76.065	493	86	29	3395	3868	1947	2426	1.83e-56	228
utg000008l	NZ_CP022267.1	Xanthomonas citri pv. vignicola strain CFBP7112, complete genome	76.065	493	86	29	3395	3868	1123469	1123948	1.83e-56	228
utg000008l	NZ_CP022270.1	Xanthomonas citri pv. vignicola strain CFBP7113, complete genome	76.065	493	86	29	3395	3868	1137183	1137662	1.83e-56	228
utg000008l	NZ_ACPY01000199.1	Xanthomonas fuscans subsp. aurantifolii str. ICPB 10535 xauc_ctg1201_0	75.862	493	87	29	3395	3868	33194	33673	8.52e-55	222
utg000008l	NZ_CP022263.1	Xanthomonas citri pv. vignicola strain CFBP7111 chromosome, complete genome	75.862	493	87	29	3395	3868	4404105	4403626	8.52e-55	222
utg000008l	NZ_LHBM01000001.1	Xanthomonas campestris strain CFSAN033079 contig_1	71.304	1143	233	81	3388	4481	88965	90061	8.58e-50	206
utg000008l	NZ_APMC02000030.1	Xanthomonas arboricola pv. corylina str. NCCB 100457 Contig30	71.304	1143	233	82	3388	4481	1819	723	8.58e-50	206
utg000008l	NZ_LSGZ01000160.1	Xanthomonas arboricola pv. juglandis strain J303 Contig_98	71.304	1143	233	81	3388	4481	25549	26645	8.58e-50	206
utg000008l	NZ_CP012251.1	Xanthomonas arboricola pv. juglandis strain Xaj 417 genome	71.304	1143	233	82	3388	4481	1522241	1521145	8.58e-50	206
utg000008l	NZ_CP012251.1	Xanthomonas arboricola pv. juglandis strain Xaj 417 genome	77.397	146	29	3	5283	5426	3651312	3651169	4.19e-13	84.2
utg000008l	NZ_KL638873.1	Xanthomonas arboricola pv. celebensis strain NCPPB 1630 scf_49108_10.1	71.329	1144	231	82	3388	4481	519571	520667	8.58e-50	206
utg000008l	NZ_JPLE01000043.1	Xanthomonas pisi DSM 18956 Contig_43	71.201	1132	239	74	3395	4481	1611	522	3.09e-49	204
utg000008l	NZ_AFHK01000219.1	Xanthomonas oryzae X11-5A Xo_X11-5A_contig_219	76.962	395	67	22	3395	3772	1624	1237	3.09e-49	204
utg000008l	NZ_LMOG01000006.1	Xanthomonas sp. Leaf131 contig_14	75.05	501	92	29	3387	3868	290460	290946	1.11e-48	202
utg000008l	NZ_CP011256.1	Xanthomonas campestris strain 17, complete genome	71.115	1139	243	72	3387	4481	5142557	5143653	1.11e-48	202
utg000008l	NZ_JZEI01000001.1	Xanthomonas arboricola strain CFBP 7651 Xarjug-CFBP7651-G11	71.191	1142	236	80	3388	4481	924068	925164	3.99e-48	200
utg000008l	NZ_JZEH01000001.1	Xanthomonas arboricola strain CFBP 7634 Xarjug-CFBP7634-G11	71.14	1140	240	77	3388	4481	1810881	1809785	3.99e-48	200
utg000008l	NZ_LHUK01000230.1	Xanthomonas campestris strain NCPPB4346 contig_230	76.65	394	70	20	3395	3772	38165	37778	1.44e-47	198
utg000008l	NZ_BAVC01000307.1	Xanthomonas arboricola pv. pruni MAFF 301420 strain MAFF301420	71.115	1139	237	80	3390	4481	1625	532	5.16e-47	196
utg000008l	NZ_KN265487.1	Xanthomonas cannabis pv. phaseoli strain Nyagatare scf_52938_32	76.309	401	74	18	3387	3772	95982	96376	1.86e-46	195
utg000008l	NZ_AYSY01000185.1	Xanthomonas oryzae pv. oryzicola MAI10 185	76.396	394	71	19	3395	3772	5336	5723	6.68e-46	193
utg000008l	NZ_AYSX01000146.1	Xanthomonas oryzae pv. oryzae NAI8 146	76.396	394	71	19	3395	3772	5348	5735	6.68e-46	193
utg000008l	NZ_JZEG01000001.1	Xanthomonas arboricola pv. juglandis strain CFBP 7179 Xarjug-CFBP7179-G101	70.976	1137	242	71	3390	4481	98155	97062	2.4e-45	191
utg000008l	NZ_JZEF01000002.1	Xanthomonas arboricola pv. juglandis strain CFBP 2528 Xarjug-CFBP2528-G12	70.965	1140	243	71	3387	4481	1291419	1292515	2.4e-45	191
utg000008l	NZ_AJTL01000001.1	Xanthomonas arboricola pv. juglandis str. NCPPB 1447 contig00001	70.976	1137	242	71	3390	4481	35350	34257	2.4e-45	191
utg000008l	NZ_FLTX01000003.1	Xanthomonas bromi isolate LMG947	76.119	402	73	21	3387	3772	196717	197111	8.64e-45	189
utg000008l	NZ_JPYI02000021.1	Xanthomonas axonopodis pv. dieffenbachiae strain LMG 25940 Contig22	74.645	493	93	29	3395	3868	1676	1197	8.64e-45	189
utg000008l	NZ_JXFE01000042.1	Xanthomonas oryzae pv. oryzae strain DXO-216 contig_42	76.203	395	70	21	3395	3772	1949	1562	3.11e-44	187
utg000008l	NZ_JSZE01000064.1	Xanthomonas cannabis pv. cannabis strain NCPPB 2877 contig_64	76.081	393	74	17	3395	3772	1934	1547	3.11e-44	187
utg000008l	NZ_JSZF01000069.1	Xanthomonas cannabis pv. cannabis strain NCPPB 3753 contig_69	76.081	393	74	17	3395	3772	17821	18208	3.11e-44	187
utg000008l	NC_010717.2	Xanthomonas oryzae pv. oryzae PXO99A, complete genome	76.425	386	67	20	3395	3763	1234824	1235202	3.11e-44	187
utg000008l	NC_007705.1	Xanthomonas oryzae pv. oryzae MAFF 311018 DNA, complete genome	76.203	395	70	21	3395	3772	3864141	3863754	3.11e-44	187
utg000008l	NC_017267.2	Xanthomonas oryzae pv. oryzicola BLS256, complete genome	76.142	394	72	20	3395	3772	1000255	1000642	3.11e-44	187
utg000008l	NZ_CDQJ01000001.1	Ralstonia solanacearum strain CFBP3858	74.308	506	100	23	3993	4481	708963	708471	3.11e-44	187
utg000008l	NZ_CAHW02000023.1	Ralstonia solanacearum MolK2	74.359	507	98	25	3993	4481	20086	20578	3.11e-44	187
utg000008l	NZ_KN360731.1	Xanthomonas vasicola strain NCPPB 1396 scf_4605_34	74.6	500	90	33	3390	3868	117263	116780	1.12e-43	185
utg000008l	NZ_KN305786.1	Xanthomonas vasicola strain NCPPB 1241 scf_4715_90	74.6	500	90	33	3390	3868	19129	18646	1.12e-43	185
utg000008l	NZ_MVYX01000018.1	Xanthomonas vasicola pv. vasculorum strain SAM119 NODE_18_length_92978_cov_48.6603	74.553	503	91	33	3387	3868	49021	49507	1.12e-43	185
utg000008l	NZ_KB373115.1	Xanthomonas vasicola pv. vasculorum NCPPB 1326 scf_9767_883	74.6	500	90	33	3390	3868	1623	1140	1.12e-43	185
utg000008l	NZ_GG699294.1	Xanthomonas vasicola pv. vasculorum NCPPB 702 scf_7293_918	74.6	500	90	33	3390	3868	19040	18557	1.12e-43	185
utg000008l	NZ_KN300451.1	Xanthomonas campestris pv. arecae strain NCPPB 2649 scf_4639_20	74.6	500	90	33	3390	3868	110681	110198	1.12e-43	185
utg000008l	NZ_KB373268.1	Xanthomonas vasicola pv. vasculorum NCPPB 206 scf_9769_91	74.6	500	90	33	3390	3868	1974	1491	1.12e-43	185
utg000008l	NZ_KL638866.1	Xanthomonas arboricola pv. celebensis strain NCPPB 1832 scf_23466_141.1	70.903	1141	241	76	3388	4481	117576	116480	4.02e-43	183
utg000008l	NZ_LJGM01000016.1	Xanthomonas arboricola strain CITA 44 CITA_44_contig_16	70.925	1135	237	76	3395	4481	12149	13238	1.45e-42	182
utg000008l	NZ_LXKK01000037.1	Xanthomonas arboricola strain CITA 124 CITA_124_contig_037	70.848	1132	243	72	3395	4481	60776	59687	1.45e-42	182
utg000008l	NZ_AAKL01000021.1	Ralstonia solanacearum UW551 Cont0563	74.111	506	101	23	3993	4481	23745	24237	1.45e-42	182
utg000008l	NZ_AFWL01000259.1	Ralstonia solanacearum Y45 chrContig259	74.213	508	97	28	3993	4481	2923	3415	1.45e-42	182
utg000008l	NZ_CM002757.1	Ralstonia solanacearum Rs-09-161 chromosome	74.213	508	97	28	3993	4481	3078690	3079182	1.45e-42	182
utg000008l	NZ_CM002755.1	Ralstonia solanacearum Rs-10-244 chromosome	74.213	508	97	28	3993	4481	2992518	2993010	1.45e-42	182
utg000008l	NZ_KB372818.1	Xanthomonas campestris pv. musacearum NCPPB 2005 scf_9397_125	74.4	500	91	33	3390	3868	1623	1140	5.2e-42	180
utg000008l	NZ_LXIB01000034.1	Xanthomonas arboricola strain CITA 14 CITA_14_contig_034	70.841	1142	240	81	3388	4481	1984	888	1.87e-41	178
utg000008l	NZ_LYMI01000045.1	Xanthomonas nasturtii strain WHRI 8853 scf_22201_5	75.635	394	74	20	3395	3772	54539	54926	6.73e-41	176
utg000008l	MLYS01000001.1	Ralstonia solanacearum strain FJAT-462 Chromosome	74.016	508	98	28	3993	4481	2565485	2565977	6.73e-41	176
utg000008l	NZ_CP016904.1	Ralstonia solanacearum strain KACC10709 chromosome, complete genome	74.016	508	98	28	3993	4481	2627504	2627996	6.73e-41	176
utg000008l	NZ_KV863212.1	Ralstonia solanacearum strain PSS4 scf_21398_36	74.016	508	98	28	3993	4481	24532	25024	6.73e-41	176
utg000008l	NZ_LFJP01000042.1	Ralstonia solanacearum strain UW757 Contig_42	74.016	508	98	28	3993	4481	24575	25067	6.73e-41	176
utg000008l	NZ_LKVH01000010.1	Ralstonia solanacearum strain Rs-T02 Scaffold10	74.016	508	98	28	3993	4481	24779	25271	6.73e-41	176
utg000008l	NZ_CP016914.1	Ralstonia solanacearum strain CQPS-1 chromosome, complete genome	74.016	508	98	27	3993	4481	2053399	2052907	6.73e-41	176
utg000008l	NC_020799.1	Ralstonia solanacearum FQY_4, complete genome	74.016	508	98	28	3993	4481	3025912	3026404	6.73e-41	176
utg000008l	NC_003295.1	Ralstonia solanacearum GMI1000 chromosome complete sequence	74.016	508	98	28	3993	4481	3126019	3126511	6.73e-41	176
utg000008l	NZ_CP009764.1	Ralstonia solanacearum OE1-1, complete genome	74.016	508	98	28	3993	4481	3186823	3187315	6.73e-41	176
utg000008l	MLYU01000001.1	Ralstonia solanacearum strain FJAT-452 Chromosome	73.819	508	99	28	3993	4481	2771720	2772212	3.13e-39	171
utg000008l	NZ_AHIY01000301.1	Ralstonia solanacearum FJAT-91 FJAT-91_S0002_C0102	73.819	508	99	28	3993	4481	2111	2603	3.13e-39	171
utg000008l	NZ_AHIX01001090.1	Ralstonia solanacearum FJAT-1458 FJAT-1458_S0017_C0008	73.819	508	99	27	3993	4481	646	154	3.13e-39	171
utg000008l	NZ_AZQY01000012.1	Xanthomonas arboricola 3004 contig00012	70.661	1135	240	79	3395	4481	70837	69748	1.46e-37	165
utg000008l	NZ_LYMI01000089.1	Xanthomonas nasturtii strain WHRI 8853 scf_22201_9	76.543	162	32	5	5259	5417	113569	113727	4.19e-13	84.2
utg000008l	NZ_LXKK01000098.1	Xanthomonas arboricola strain CITA 124 CITA_124_contig_098	77.397	146	29	3	5283	5426	41451	41308	4.19e-13	84.2
utg000008l	NZ_APMC02000147.1	Xanthomonas arboricola pv. corylina str. NCCB 100457 Contig147	76.543	162	32	5	5259	5417	78324	78482	4.19e-13	84.2
utg000008l	NZ_KL638872.1	Xanthomonas arboricola pv. celebensis strain NCPPB 1630 scf_49108_8.1	76.543	162	32	5	5259	5417	405668	405826	4.19e-13	84.2
utg000009l	scf_7565_119.1_contig_9	[Organism=Pseudomonas syringae][strain=SZB0065]	77.696	8949	1477	393	6678	15301	50037	41283	0	4988
utg000009l	scf_7565_119.1_contig_9	[Organism=Pseudomonas syringae][strain=SZB0065]	79.185	6846	1061	283	3	6602	57088	50361	0	4412
utg000009l	scf_7565_119.1_contig_9	[Organism=Pseudomonas syringae][strain=SZB0065]	79.033	5833	895	257	16947	22580	39652	33949	0	3694
utg000009l	scf_7565_119.1_contig_9	[Organism=Pseudomonas syringae][strain=SZB0065]	79.899	4358	605	198	22746	26915	33731	29457	0	2944
utg000009l	scf_7565_119.1_contig_9	[Organism=Pseudomonas syringae][strain=SZB0065]	78.231	1323	201	59	15542	16796	41097	39794	0	767
utg000009l	scf_7537_18.1_contig_3	[Organism=Pseudomonas syringae][strain=SZ013]	77.641	8954	1485	389	6673	15301	38348	47109	0	4966
utg000009l	scf_7537_18.1_contig_3	[Organism=Pseudomonas syringae][strain=SZ013]	79.173	6847	1060	284	3	6602	31304	38031	0	4407
utg000009l	NZ_LJPT01000002.1	Pseudomonas syringae pv. antirrhini strain ICMP4303 PatICMP4303_Contig_117	77.694	8899	1474	388	6721	15301	553	9258	0	4964
utg000009l	NZ_LJPT01000002.1	Pseudomonas syringae pv. antirrhini strain ICMP4303 PatICMP4303_Contig_117	78.102	3699	601	158	16947	20509	10868	14493	0	2150
utg000009l	NZ_LJPT01000002.1	Pseudomonas syringae pv. antirrhini strain ICMP4303 PatICMP4303_Contig_117	79.448	1304	198	58	15542	16796	9444	10726	0	859
utg000009l	scf_7551_72.1_contig_11	[Organism=Pseudomonas syringae][strain=SZ014]	77.64	8949	1482	393	6678	15301	81583	72829	0	4961
utg000009l	scf_7551_72.1_contig_11	[Organism=Pseudomonas syringae][strain=SZ014]	79.243	6846	1057	284	3	6602	88634	81907	0	4434
utg000009l	scf_7551_72.1_contig_11	[Organism=Pseudomonas syringae][strain=SZ014]	79.047	5832	896	255	16947	22580	71198	65495	0	3699
utg000009l	scf_7551_72.1_contig_11	[Organism=Pseudomonas syringae][strain=SZ014]	79.761	4358	611	198	22746	26915	65277	61003	0	2911
utg000009l	scf_7551_72.1_contig_11	[Organism=Pseudomonas syringae][strain=SZ014]	79.064	1304	203	56	15542	16796	72622	71340	0	832
utg000009l	scf_22293_167.1_contig_3	[Organism=Pseudomonas syringae]	77.621	8955	1485	394	6673	15301	32	8793	0	4955
utg000009l	scf_22293_167.1_contig_3	[Organism=Pseudomonas syringae]	79.05	5833	894	257	16947	22580	10424	16127	0	3699
utg000009l	scf_22293_167.1_contig_3	[Organism=Pseudomonas syringae]	79.35	4029	584	181	22725	26582	16324	20275	0	2603
utg000009l	scf_22293_167.1_contig_3	[Organism=Pseudomonas syringae]	79.218	1304	201	58	15542	16796	9000	10282	0	843
utg000009l	scf_27239_212.1_contig_7	[Organism=Pseudomonas syringae]	77.615	8948	1486	393	6678	15301	9029	275	0	4950
utg000009l	scf_27239_212.1_contig_7	[Organism=Pseudomonas syringae]	79.167	6845	1064	281	3	6602	16080	9353	0	4407
utg000009l	scf_7399_92.1_contig_1	[Organism=Pseudomonas syringae][strain=PapBS252]	77.58	8952	1494	385	6673	15301	49193	57954	0	4939
utg000009l	scf_7399_92.1_contig_1	[Organism=Pseudomonas syringae][strain=PapBS252]	79.153	6845	1065	280	3	6602	42149	48876	0	4401
utg000009l	scf_7399_92.1_contig_1	[Organism=Pseudomonas syringae][strain=PapBS252]	79.027	5836	890	260	16947	22580	59563	65266	0	3688
utg000009l	scf_7399_92.1_contig_1	[Organism=Pseudomonas syringae][strain=PapBS252]	79.689	4377	622	195	22725	26915	65488	69783	0	2911
utg000009l	scf_7399_92.1_contig_1	[Organism=Pseudomonas syringae][strain=PapBS252]	79.432	1303	200	56	15542	16796	58139	59421	0	859
utg000009l	scf_22447_654.1_contig_3	[Organism=Pseudomonas syringae]	77.585	8954	1490	392	6673	15301	32	8793	0	4939
utg000009l	scf_22447_654.1_contig_3	[Organism=Pseudomonas syringae]	79.016	5833	896	257	16947	22580	10424	16127	0	3688
utg000009l	scf_22447_654.1_contig_3	[Organism=Pseudomonas syringae]	79.694	4378	620	196	22725	26915	16324	20619	0	2911
utg000009l	scf_22447_654.1_contig_3	[Organism=Pseudomonas syringae]	79.064	1304	203	58	15542	16796	9000	10282	0	832
utg000009l	scf_22505_1074.1_contig_5	[Organism=Pseudomonas syringae]	77.572	8953	1493	390	6673	15301	1970	10731	0	4933
utg000009l	scf_22505_1074.1_contig_5	[Organism=Pseudomonas syringae]	77.942	3713	612	156	16947	20524	12341	15981	0	2128
utg000009l	scf_22505_1074.1_contig_5	[Organism=Pseudomonas syringae]	79.064	1304	203	58	15542	16796	10917	12199	0	832
utg000009l	scf_22390_1374.1_contig_1	[Organism=Pseudomonas syringae]	77.572	8953	1493	389	6673	15301	2051	10812	0	4933
utg000009l	scf_7287_287.1_contig_47	[Organism=Pseudomonas syringae][strain=CSZ0223]	77.584	8949	1487	391	6678	15301	24649	15895	0	4933
utg000009l	scf_7287_287.1_contig_47	[Organism=Pseudomonas syringae][strain=CSZ0223]	79.258	6846	1056	283	3	6602	31700	24973	0	4440
utg000009l	scf_7287_287.1_contig_47	[Organism=Pseudomonas syringae][strain=CSZ0223]	79.029	5832	897	255	16947	22580	14285	8582	0	3694
utg000009l	scf_7287_287.1_contig_47	[Organism=Pseudomonas syringae][strain=CSZ0223]	79.752	4356	615	194	22746	26915	8364	4090	0	2911
utg000009l	scf_7287_287.1_contig_47	[Organism=Pseudomonas syringae][strain=CSZ0223]	78.703	1357	215	59	15542	16845	15709	14374	0	837
utg000009l	scf_7256_43.1_contig_1	[Organism=Pseudomonas syringae][strain=CMO0041]	77.579	8956	1487	395	6673	15301	119198	127959	0	4933
utg000009l	scf_7256_43.1_contig_1	[Organism=Pseudomonas syringae][strain=CMO0041]	79.223	6849	1056	285	3	6602	112151	118881	0	4425
utg000009l	scf_7256_43.1_contig_1	[Organism=Pseudomonas syringae][strain=CMO0041]	79.05	5833	893	258	16947	22580	129590	135292	0	3698
utg000009l	scf_7256_43.1_contig_1	[Organism=Pseudomonas syringae][strain=CMO0041]	79.717	4378	619	196	22725	26915	135489	139784	0	2916
utg000009l	scf_7256_43.1_contig_1	[Organism=Pseudomonas syringae][strain=CMO0041]	79.141	1304	202	58	15542	16796	128166	129448	0	837
utg000009l	NZ_LJQY01000385.1	Pseudomonas syringae pv. philadelphi strain ICMP8903 PpdICMP8903_Contig_90	77.584	8949	1487	394	6678	15301	9044	290	0	4933
utg000009l	NZ_LJQY01000385.1	Pseudomonas syringae pv. philadelphi strain ICMP8903 PpdICMP8903_Contig_90	79.214	6846	1059	282	3	6602	16095	9368	0	4423
utg000009l	NZ_LJPU01000340.1	Pseudomonas syringae pv. berberidis strain ICMP4116 PbbICMP4116_Contig_5	77.577	8955	1489	393	6673	15301	47888	56649	0	4933
utg000009l	NZ_LJPU01000340.1	Pseudomonas syringae pv. berberidis strain ICMP4116 PbbICMP4116_Contig_5	79.156	6846	1059	282	3	6602	40848	47571	0	4397
utg000009l	NZ_AVEG02000107.1	Pseudomonas syringae CC1559 contig107.1	77.623	8884	1483	386	6733	15301	9333	640	0	4926
utg000009l	NZ_LJRR01000329.1	Pseudomonas syringae pv. viburni strain ICMP3963 PviICMP3963_Contig_45	77.587	8892	1496	375	6721	15301	41695	50400	0	4920
utg000009l	NZ_LJRR01000329.1	Pseudomonas syringae pv. viburni strain ICMP3963 PviICMP3963_Contig_45	79.077	6844	1072	280	3	6602	34512	41239	0	4373
utg000009l	scf_22489_1321.1_contig_3	[Organism=Pseudomonas syringae]	77.59	8898	1485	387	6721	15301	85	8790	0	4915
utg000009l	scf_22418_57.1_contig_3	[Organism=Pseudomonas syringae]	77.53	8954	1495	393	6673	15301	168	8929	0	4911
utg000009l	NZ_FNPP01000002.1	Pseudomonas syringae strain BS2900	77.532	8946	1497	388	6678	15301	534350	525596	0	4911
utg000009l	NZ_FNPP01000002.1	Pseudomonas syringae strain BS2900	79.17	6846	1062	284	3	6602	541401	534674	0	4407
utg000009l	NZ_FNPP01000002.1	Pseudomonas syringae strain BS2900	79.02	5834	893	260	16947	22580	523986	518284	0	3687
utg000009l	NZ_FNPP01000002.1	Pseudomonas syringae strain BS2900	79.775	4356	613	196	22746	26915	518041	513768	0	2916
utg000009l	NZ_FNPP01000002.1	Pseudomonas syringae strain BS2900	79.071	1357	210	59	15542	16845	525410	524075	0	865
utg000009l	scf_7523_44.1_contig_1	[Organism=Pseudomonas syringae][strain=SZ003]	77.53	8954	1495	393	6673	15301	75564	84325	0	4911
utg000009l	scf_7523_44.1_contig_1	[Organism=Pseudomonas syringae][strain=SZ003]	79.188	6847	1059	284	3	6602	68520	75247	0	4412
utg000009l	scf_7523_44.1_contig_1	[Organism=Pseudomonas syringae][strain=SZ003]	79.047	5832	896	255	16947	22580	85935	91638	0	3699
utg000009l	scf_7523_44.1_contig_1	[Organism=Pseudomonas syringae][strain=SZ003]	79.699	4379	618	198	22725	26915	91835	96130	0	2911
utg000009l	scf_7523_44.1_contig_1	[Organism=Pseudomonas syringae][strain=SZ003]	79.371	1304	199	58	15542	16796	84511	85793	0	854
utg000009l	NZ_AOJR01000056.1	Pseudomonas syringae pv. actinidiae ICMP 19073 scaffold219	77.538	8944	1493	390	6678	15298	8998	248	0	4911
utg000009l	NZ_ABSM01000003.1	Pseudomonas syringae pv. tomato T1 ptot1_ctg00021	77.539	8949	1491	394	6678	15301	148177	139423	0	4911
utg000009l	NZ_ABSM01000003.1	Pseudomonas syringae pv. tomato T1 ptot1_ctg00021	79.254	6840	1067	274	3	6602	155227	148500	0	4446
utg000009l	NZ_ABSM01000003.1	Pseudomonas syringae pv. tomato T1 ptot1_ctg00021	78.982	5833	899	255	16947	22580	137814	132110	0	3677
utg000009l	NZ_ABSM01000003.1	Pseudomonas syringae pv. tomato T1 ptot1_ctg00021	79.931	4355	609	192	22746	26915	131892	127618	0	2955
utg000009l	NZ_ABSM01000003.1	Pseudomonas syringae pv. tomato T1 ptot1_ctg00021	79.586	1303	198	54	15542	16796	139238	137956	0	870
utg000009l	NZ_MSBW01000165.1	Pseudomonas syringae pv. actinidiae strain MAFF 212134 Contig_165	77.505	8953	1499	387	6673	15301	417	9178	0	4900
utg000009l	scf_32630_486.1_contig_3	[Organism=Pseudomonas syringae]	77.512	8956	1493	396	6673	15301	157	8918	0	4900
utg000009l	scf_32630_486.1_contig_3	[Organism=Pseudomonas syringae]	78.968	5834	897	259	16947	22580	10527	16230	0	3672
utg000009l	scf_32630_486.1_contig_3	[Organism=Pseudomonas syringae]	79.056	3094	460	139	22725	25695	16427	19455	0	1951
utg000009l	scf_32630_486.1_contig_3	[Organism=Pseudomonas syringae]	79.371	1304	199	58	15542	16796	9103	10385	0	854
utg000009l	NZ_MSDS01000010.1	Pseudomonas syringae pv. tomato strain PT23 NODE_10_length_186202_cov_48.26	77.517	8949	1493	394	6678	15301	145188	136434	0	4900
utg000009l	NZ_MSDS01000010.1	Pseudomonas syringae pv. tomato strain PT23 NODE_10_length_186202_cov_48.26	79.211	6845	1061	282	3	6602	152239	145512	0	4423
utg000009l	NZ_MSDS01000010.1	Pseudomonas syringae pv. tomato strain PT23 NODE_10_length_186202_cov_48.26	79.033	5833	895	256	16947	22580	134824	129121	0	3694
utg000009l	NZ_MSDS01000010.1	Pseudomonas syringae pv. tomato strain PT23 NODE_10_length_186202_cov_48.26	79.913	4356	608	194	22746	26915	128903	124629	0	2950
utg000009l	NZ_MSDS01000010.1	Pseudomonas syringae pv. tomato strain PT23 NODE_10_length_186202_cov_48.26	79.509	1303	199	54	15542	16796	136248	134966	0	865
utg000009l	NZ_LJPR01000166.1	Pseudomonas syringae pv. apii strain ICMP2814 PapICMP2814_Contig_90	77.517	8949	1493	392	6678	15301	14014	5260	0	4900
utg000009l	NZ_LJPR01000166.1	Pseudomonas syringae pv. apii strain ICMP2814 PapICMP2814_Contig_90	78.039	3702	604	157	16947	20512	3629	1	0	2139
utg000009l	NZ_LJPR01000166.1	Pseudomonas syringae pv. apii strain ICMP2814 PapICMP2814_Contig_90	79.202	1303	203	54	15542	16796	5053	3771	0	843
utg000009l	NZ_ADGA01000010.1	Pseudomonas syringae pv. tomato NCPPB 1108 contig_10	77.517	8949	1493	394	6678	15301	20179	11425	0	4900
utg000009l	NZ_ADGA01000010.1	Pseudomonas syringae pv. tomato NCPPB 1108 contig_10	78.975	5836	896	257	16947	22580	9817	4111	0	3674
utg000009l	NZ_ADGA01000010.1	Pseudomonas syringae pv. tomato NCPPB 1108 contig_10	79.355	3967	575	177	22746	26543	3893	2	0	2564
utg000009l	NZ_ADGA01000010.1	Pseudomonas syringae pv. tomato NCPPB 1108 contig_10	79.586	1303	198	54	15542	16796	11241	9959	0	870
utg000009l	scf_7485_249.1_contig_3	[Organism=Pseudomonas syringae][strain=PpeCFBP5143]	77.506	8949	1494	393	6678	15301	9174	420	0	4894
utg000009l	NZ_AVED02000061.1	Pseudomonas syringae CC1630 contig61.1	77.543	8897	1491	384	6721	15301	140	8845	0	4892
utg000009l	scf_32616_942.1_contig_1	[Organism=Pseudomonas syringae]	77.49	8956	1495	394	6673	15301	46	8807	0	4889
utg000009l	NZ_LIIJ01000271.1	Pseudomonas syringae pv. avii strain CFBP 3846 avii3846_contig_53	77.495	8949	1495	393	6678	15301	62311	53557	0	4889
utg000009l	NZ_LIIJ01000271.1	Pseudomonas syringae pv. avii strain CFBP 3846 avii3846_contig_53	79.075	5835	890	258	16947	22580	51898	46194	0	3705
utg000009l	NZ_LIIJ01000271.1	Pseudomonas syringae pv. avii strain CFBP 3846 avii3846_contig_53	79.853	4358	607	198	22746	26915	45968	41694	0	2933
utg000009l	NZ_LIIJ01000271.1	Pseudomonas syringae pv. avii strain CFBP 3846 avii3846_contig_53	78.534	1323	197	59	15542	16796	53343	52040	0	789
utg000009l	NZ_LGLG01000382.1	Pseudomonas syringae pv. maculicola strain H7608 PmaH7608_Scaffold038	77.471	8953	1502	391	6673	15301	63	8824	0	4883
utg000009l	NZ_AVDY02000095.1	Pseudomonas syringae USA007 contig95.1	77.466	8951	1506	390	6673	15301	133	8894	0	4883
utg000009l	NC_004578.1	[Pseudomonas syringae] pv. tomato str. DC3000 chromosome, complete genome	77.469	8952	1504	389	6673	15301	1228769	1237530	0	4883
utg000009l	NC_004578.1	[Pseudomonas syringae] pv. tomato str. DC3000 chromosome, complete genome	79.185	6846	1061	282	3	6602	1221724	1228451	0	4412
utg000009l	NC_004578.1	[Pseudomonas syringae] pv. tomato str. DC3000 chromosome, complete genome	78.965	5833	899	256	16947	22580	1239140	1244843	0	3672
utg000009l	NC_004578.1	[Pseudomonas syringae] pv. tomato str. DC3000 chromosome, complete genome	79.918	4377	612	193	22725	26915	1245040	1249335	0	2966
utg000009l	NC_004578.1	[Pseudomonas syringae] pv. tomato str. DC3000 chromosome, complete genome	79.294	1304	200	58	15542	16796	1237716	1238998	0	848
utg000009l	scf_7325_588.1_contig_1	[Organism=Pseudomonas syringae][strain=GAW0101]	77.526	8899	1489	389	6721	15301	38868	47573	0	4881
utg000009l	scf_7325_588.1_contig_1	[Organism=Pseudomonas syringae][strain=GAW0101]	79.243	6846	1057	283	3	6602	31768	38495	0	4434
utg000009l	scf_7325_588.1_contig_1	[Organism=Pseudomonas syringae][strain=GAW0101]	78.961	5832	901	255	16947	22580	49204	54907	0	3672
utg000009l	scf_7325_588.1_contig_1	[Organism=Pseudomonas syringae][strain=GAW0101]	79.808	4378	615	196	22725	26915	55104	59399	0	2939
utg000009l	scf_7325_588.1_contig_1	[Organism=Pseudomonas syringae][strain=GAW0101]	79.218	1304	201	58	15542	16796	47780	49062	0	843
utg000009l	NZ_LKGU01000001.1	Pseudomonas syringae ICMP 11292 scaffold1	77.461	8949	1498	393	6678	15301	574045	565291	0	4872
utg000009l	NZ_LKGU01000001.1	Pseudomonas syringae ICMP 11292 scaffold1	79.141	6846	1064	283	3	6602	581094	574367	0	4396
utg000009l	NZ_LKGU01000001.1	Pseudomonas syringae ICMP 11292 scaffold1	79.006	5835	894	258	16947	22580	563681	557977	0	3683
utg000009l	NZ_LKGU01000001.1	Pseudomonas syringae ICMP 11292 scaffold1	79.821	4356	612	194	22746	26915	557759	553485	0	2928
utg000009l	NZ_LKGU01000001.1	Pseudomonas syringae ICMP 11292 scaffold1	78.998	1357	211	59	15542	16845	565105	563770	0	859
utg000009l	NZ_ANJL01000011.1	Pseudomonas syringae pv. actinidiae ICMP 18807 Contig011	77.432	8955	1502	392	6673	15301	63752	72513	0	4861
utg000009l	NZ_ANJL01000011.1	Pseudomonas syringae pv. actinidiae ICMP 18807 Contig011	79.223	6844	1067	273	3	6605	56436	63165	0	4433
utg000009l	NZ_ANJL01000011.1	Pseudomonas syringae pv. actinidiae ICMP 18807 Contig011	79.73	4371	613	199	22734	26915	81608	85894	0	2911
utg000009l	NZ_ANJL01000011.1	Pseudomonas syringae pv. actinidiae ICMP 18807 Contig011	80.708	3670	491	169	19048	22580	77693	81282	0	2654
utg000009l	NZ_ANJL01000011.1	Pseudomonas syringae pv. actinidiae ICMP 18807 Contig011	79.247	1301	206	52	15542	16796	73756	75038	0	848
utg000009l	NZ_ANJE01000143.1	Pseudomonas syringae pv. actinidiae ICMP 18804 Contig143	77.432	8955	1502	395	6673	15301	602	9363	0	4861
utg000009l	scf_32498_580.1_contig_5	[Organism=Pseudomonas syringae]	77.57	8832	1464	392	6673	15183	27651	36286	0	4857
utg000009l	scf_32498_580.1_contig_5	[Organism=Pseudomonas syringae]	79.185	6846	1061	283	3	6602	20607	27334	0	4412
utg000009l	scf_32513_3489.1_contig_3	[Organism=Pseudomonas syringae]	77.484	8887	1490	392	6733	15301	8816	123	0	4854
utg000009l	NZ_AVEP02000092.1	Pseudomonas syringae CC1416 contig92.1	77.404	8953	1508	393	6673	15301	385	9146	0	4850
utg000009l	gi|913045221|dbj|BBWG01000236.1|	Pseudomonas syringae pv. actinidiae DNA, contig Contig_236, strain: MAFF 212056	77.392	8948	1511	388	6673	15298	299	9056	0	4844
utg000009l	scf_32470_507.1_contig_1	[Organism=Pseudomonas syringae]	77.393	8953	1509	389	6673	15301	27288	36049	0	4844
utg000009l	scf_32470_507.1_contig_1	[Organism=Pseudomonas syringae]	79.226	6845	1060	281	3	6602	20244	26971	0	4429
utg000009l	NZ_MTYK01000148.1	Pseudomonas syringae pv. actinidiae strain C66 BV339_148	77.357	8952	1514	387	6673	15301	310	9071	0	4828
utg000009l	NZ_MTHO01000141.1	Pseudomonas syringae pv. actinidiae strain C15 BV325_141	77.364	8946	1512	389	6678	15301	9454	700	0	4828
utg000009l	NZ_MTHQ01000154.1	Pseudomonas syringae pv. actinidiae strain C17 BV327_154	77.353	8946	1513	389	6678	15301	9431	677	0	4822
utg000009l	NZ_LJQH01000265.1	Pseudomonas syringae pv. delphinii strain ICMP529 PdpICMP529_Contig_300	77.35	8945	1515	388	6678	15301	8897	143	0	4822
utg000009l	NZ_LJJL01000006.1	Pseudomonas syringae pv. actinidifoliorum strain CFBP8160 PsaCFBP8160006	77.308	8946	1517	388	6678	15301	94103	85349	0	4800
utg000009l	NZ_LJJL01000006.1	Pseudomonas syringae pv. actinidifoliorum strain CFBP8160 PsaCFBP8160006	79.132	6843	1075	271	3	6605	101423	94694	0	4399
utg000009l	NZ_LJJL01000006.1	Pseudomonas syringae pv. actinidifoliorum strain CFBP8160 PsaCFBP8160006	79.56	4359	618	199	22746	26915	76622	72348	0	2861
utg000009l	NZ_LJJL01000006.1	Pseudomonas syringae pv. actinidifoliorum strain CFBP8160 PsaCFBP8160006	80.703	3669	493	168	19048	22580	80549	76960	0	2654
utg000009l	NZ_LJJL01000006.1	Pseudomonas syringae pv. actinidifoliorum strain CFBP8160 PsaCFBP8160006	79.247	1301	206	52	15542	16796	84479	83197	0	848
utg000009l	NZ_LJFM01000003.1	Pseudomonas syringae pv. actinidifoliorum strain CFBP8043 PsaCFBP8043003	77.293	8953	1518	388	6673	15301	30988	39749	0	4795
utg000009l	NZ_LJFM01000003.1	Pseudomonas syringae pv. actinidifoliorum strain CFBP8043 PsaCFBP8043003	79.19	6843	1071	271	3	6605	23675	30404	0	4421
utg000009l	NZ_LJFM01000003.1	Pseudomonas syringae pv. actinidifoliorum strain CFBP8043 PsaCFBP8043003	79.498	4380	625	199	22725	26915	49193	53488	0	2861
utg000009l	NZ_LJFM01000003.1	Pseudomonas syringae pv. actinidifoliorum strain CFBP8043 PsaCFBP8043003	80.703	3669	493	167	19048	22580	45287	48876	0	2654
utg000009l	NZ_LJFM01000003.1	Pseudomonas syringae pv. actinidifoliorum strain CFBP8043 PsaCFBP8043003	79.247	1301	206	52	15542	16796	41357	42639	0	848
utg000009l	NZ_GL385089.1	Pseudomonas syringae pv. actinidiae str. M302091 Scaffold_18	77.666	8467	1414	361	7127	15301	9	8290	0	4719
utg000009l	NZ_GL385089.1	Pseudomonas syringae pv. actinidiae str. M302091 Scaffold_18	79.562	4379	624	198	22725	26915	15654	19949	0	2878
utg000009l	NZ_GL385089.1	Pseudomonas syringae pv. actinidiae str. M302091 Scaffold_18	80.376	3669	504	168	19048	22580	11834	15422	0	2588
utg000009l	NZ_GL385089.1	Pseudomonas syringae pv. actinidiae str. M302091 Scaffold_18	79.157	1233	195	47	15606	16796	8402	9614	0	797
utg000009l	NZ_AVED02000011.1	Pseudomonas syringae CC1630 contig11.1	79.284	6845	1056	279	3	6602	6866	139	0	4451
utg000009l	NZ_ADGA01000248.1	Pseudomonas syringae pv. tomato NCPPB 1108 contig_248	79.254	6840	1067	274	3	6602	6839	112	0	4446
utg000009l	scf_32527_8357.1_contig_1	[Organism=Pseudomonas syringae]	79.255	6845	1058	277	3	6602	12713	5986	0	4440
utg000009l	scf_32527_8357.1_contig_1	[Organism=Pseudomonas syringae]	76.722	5808	981	293	6678	12260	5662	1	0	2892
utg000009l	NZ_AVEG02000307.1	Pseudomonas syringae CC1559 contig307.1	79.237	6839	1070	273	3	6602	30637	37364	0	4440
utg000009l	scf_32331_1038.1_contig_7	[Organism=Pseudomonas syringae]	79.243	6846	1057	278	3	6602	16455	23182	0	4434
utg000009l	scf_32513_3489.1_contig_5	[Organism=Pseudomonas syringae]	79.243	6846	1057	278	3	6602	6836	109	0	4434
utg000009l	scf_22447_654.1_contig_1	[Organism=Pseudomonas syringae]	79.243	6846	1057	283	3	6602	27714	34441	0	4434
utg000009l	scf_32630_486.1_contig_1	[Organism=Pseudomonas syringae]	79.229	6846	1058	278	3	6602	13861	20588	0	4429
utg000009l	scf_32442_209.1_contig_1	[Organism=Pseudomonas syringae]	79.226	6845	1060	282	3	6602	14360	7633	0	4429
utg000009l	scf_32442_209.1_contig_1	[Organism=Pseudomonas syringae]	76.851	7482	1286	342	6678	13886	7309	1	0	3810
utg000009l	NZ_LGLC01000210.1	Pseudomonas syringae pv. maculicola str. M6 PmaM6_Scaffold591	79.229	6846	1058	282	3	6602	6959	13686	0	4429
utg000009l	scf_32484_1268.1_contig_5	[Organism=Pseudomonas syringae]	79.214	6846	1059	282	3	6602	1532	8259	0	4423
utg000009l	scf_22432_227.1_contig_1	[Organism=Pseudomonas syringae]	79.214	6846	1059	277	3	6602	20756	27483	0	4423
utg000009l	scf_22432_227.1_contig_1	[Organism=Pseudomonas syringae]	76.571	5664	959	287	6673	12112	27801	33320	0	2769
utg000009l	NZ_LJPR01000181.1	Pseudomonas syringae pv. apii strain ICMP2814 PapICMP2814_Contig_4	79.214	6846	1059	282	3	6602	6893	166	0	4423
utg000009l	NZ_ANJE01000006.1	Pseudomonas syringae pv. actinidiae ICMP 18804 Contig006	79.196	6840	1071	269	3	6602	106542	113269	0	4423
utg000009l	NZ_LJQH01000049.1	Pseudomonas syringae pv. delphinii strain ICMP529 PdpICMP529_Contig_93	79.2	6846	1064	281	3	6605	32355	39083	0	4421
utg000009l	scf_22362_954.1_contig_7	[Organism=Pseudomonas syringae]	79.2	6846	1060	283	3	6602	4425	11152	0	4418
utg000009l	NZ_AVDY02000077.1	Pseudomonas syringae USA007 contig77.1	79.206	6848	1055	284	3	6602	54972	61698	0	4416
utg000009l	scf_31984_136.1_contig_1	[Organism=Pseudomonas syringae]	79.182	6845	1063	277	3	6602	36125	42852	0	4412
utg000009l	scf_31984_136.1_contig_1	[Organism=Pseudomonas syringae]	77.651	3253	542	145	6673	9797	43170	46365	0	1808
utg000009l	NZ_AVEI02000343.1	Pseudomonas syringae CC1544 contig343.1	79.176	6848	1063	283	3	6605	74933	81662	0	4410
utg000009l	scf_22322_2360.1_contig_5	[Organism=Pseudomonas syringae]	79.173	6847	1060	286	3	6602	6842	115	0	4407
utg000009l	scf_32345_879.1_contig_1	[Organism=Pseudomonas syringae]	79.173	6847	1060	284	3	6602	19699	26426	0	4407
utg000009l	scf_32345_879.1_contig_1	[Organism=Pseudomonas syringae]	77.117	7403	1252	337	6673	13805	26743	33973	0	3879
utg000009l	NZ_LGLG01000036.1	Pseudomonas syringae pv. maculicola strain H7608 PmaH7608_Scaffold022	79.137	6840	1075	271	3	6602	34104	40831	0	4401
utg000009l	NZ_GL385136.1	Pseudomonas syringae pv. actinidiae str. M302091 Scaffold_65	79.14	6841	1073	274	3	6602	6744	17	0	4401
utg000009l	NZ_JH600811.1	Pseudomonas syringae pv. actinidiae PA459 scf_12386_107	79.14	6841	1073	274	3	6602	16029	22756	0	4401
utg000009l	gi|913046656|dbj|BBWG01000144.1|	Pseudomonas syringae pv. actinidiae DNA, contig Contig_144, strain: MAFF 212056	79.108	6840	1077	273	3	6602	16328	23055	0	4390
utg000009l	NZ_MTHO01000079.1	Pseudomonas syringae pv. actinidiae strain C15 BV325_79	79.123	6845	1067	279	3	6602	16456	23183	0	4390
utg000009l	NZ_MSBW01000064.1	Pseudomonas syringae pv. actinidiae strain MAFF 212134 Contig_64	79.123	6845	1067	279	3	6602	6075	12802	0	4390
utg000009l	NZ_MTYK01000084.1	Pseudomonas syringae pv. actinidiae strain C66 BV339_84	79.109	6845	1068	279	3	6602	16434	23161	0	4385
utg000009l	NZ_AFTG01000201.1	Pseudomonas syringae pv. actinidiae str. CRAFRU8.43 contig193	79.109	6845	1068	279	3	6602	3322	10049	0	4385
utg000009l	scf_31886_247.1_contig_1	[Organism=Pseudomonas syringae]	79.116	6857	1057	284	3	6602	51454	58192	0	4383
utg000009l	NZ_MTHQ01000088.1	Pseudomonas syringae pv. actinidiae strain C17 BV327_88	79.097	6846	1067	281	3	6602	7002	275	0	4379
utg000009l	scf_22418_57.1_contig_1	[Organism=Pseudomonas syringae]	79.083	6846	1068	283	3	6602	73641	80368	0	4373
utg000009l	NZ_AOJS01000321.1	Pseudomonas syringae pv. actinidiae ICMP 19071 scaffold33	79.066	6850	1073	277	3	6605	29773	36508	0	4372
utg000009l	NZ_AOJS01000321.1	Pseudomonas syringae pv. actinidiae ICMP 19071 scaffold33	78.064	2644	432	108	6673	9215	36998	39594	0	1533
utg000009l	scf_32616_12.1_contig_1	[Organism=Pseudomonas syringae]	79.05	6845	1070	282	3	6602	23485	30210	0	4361
utg000009l	scf_7485_33.1_contig_1	[Organism=Pseudomonas syringae][strain=PpeCFBP5143]	79.05	6845	1070	282	3	6602	23513	30238	0	4361
utg000009l	NZ_LIIJ01000016.1	Pseudomonas syringae pv. avii strain CFBP 3846 avii3846_contig_113	79.05	6845	1070	282	3	6602	23667	30392	0	4361
utg000009l	NZ_AVEP02000222.1	Pseudomonas syringae CC1416 contig222.1	79.049	6854	1061	285	3	6605	6891	162	0	4355
utg000009l	scf_32359_186.1_contig_3	[Organism=Pseudomonas syringae]	79.256	6450	995	262	385	6602	13899	7561	0	4181
utg000009l	scf_32359_186.1_contig_3	[Organism=Pseudomonas syringae]	77.109	7409	1254	341	6678	13817	7236	1	0	3879
utg000009l	NZ_LJRI01000910.1	Pseudomonas syringae pv. spinaceae strain ICMP16929 PspICMP16929_Contig_1165	79.038	6364	983	267	3	6129	1599	7848	0	4037
utg000009l	scf_22376_4561.1_contig_3	[Organism=Pseudomonas syringae]	77.779	7160	1167	325	7688	14592	20	7010	0	4017
utg000009l	NZ_AOJR01000058.1	Pseudomonas syringae pv. actinidiae ICMP 19073 scaffold150	79.082	6229	977	251	3	6008	6236	111	0	3984
utg000009l	scf_22461_918.1_contig_1	[Organism=Pseudomonas syringae]	77.138	7484	1265	342	6678	13888	7311	1	0	3930
utg000009l	scf_22475_304.1_contig_3	[Organism=Pseudomonas syringae]	77.061	7315	1245	333	6721	13773	2713	9856	0	3812
utg000009l	scf_22404_455.1_contig_3	[Organism=Pseudomonas syringae]	80.17	5300	795	210	3	5128	5306	89	0	3729
utg000009l	NZ_LJQY01000017.1	Pseudomonas syringae pv. philadelphi strain ICMP8903 PpdICMP8903_Contig_94	79.115	5832	892	255	16947	22580	31859	26156	0	3722
utg000009l	NZ_LJQY01000017.1	Pseudomonas syringae pv. philadelphi strain ICMP8903 PpdICMP8903_Contig_94	79.94	4357	605	196	22746	26915	25938	21664	0	2955
utg000009l	NZ_LJQY01000017.1	Pseudomonas syringae pv. philadelphi strain ICMP8903 PpdICMP8903_Contig_94	78.866	1358	211	61	15542	16845	33283	31948	0	848
utg000009l	NZ_LJPU01000035.1	Pseudomonas syringae pv. berberidis strain ICMP4116 PbbICMP4116_Contig_49	79.115	5832	892	255	16947	22580	31859	26156	0	3722
utg000009l	NZ_LJPU01000035.1	Pseudomonas syringae pv. berberidis strain ICMP4116 PbbICMP4116_Contig_49	79.94	4357	605	196	22746	26915	25938	21664	0	2955
utg000009l	NZ_LJPU01000035.1	Pseudomonas syringae pv. berberidis strain ICMP4116 PbbICMP4116_Contig_49	78.866	1358	211	61	15542	16845	33283	31948	0	848
utg000009l	scf_32345_73.1_contig_3	[Organism=Pseudomonas syringae]	79.085	5833	892	257	16947	22580	17747	12044	0	3711
utg000009l	scf_32345_73.1_contig_3	[Organism=Pseudomonas syringae]	79.849	4357	609	196	22746	26915	11826	7552	0	2933
utg000009l	scf_32345_73.1_contig_3	[Organism=Pseudomonas syringae]	78.777	1357	214	59	15542	16845	19171	17836	0	843
utg000009l	scf_7537_357.1_contig_1	[Organism=Pseudomonas syringae][strain=SZ013]	79.085	5833	892	257	16947	22580	71772	66069	0	3711
utg000009l	scf_7537_357.1_contig_1	[Organism=Pseudomonas syringae][strain=SZ013]	79.849	4357	609	196	22746	26915	65851	61577	0	2933
utg000009l	scf_7537_357.1_contig_1	[Organism=Pseudomonas syringae][strain=SZ013]	78.777	1357	214	59	15542	16845	73196	71861	0	843
utg000009l	NZ_LGLC01000184.1	Pseudomonas syringae pv. maculicola str. M6 PmaM6_Scaffold446	79.085	5833	892	257	16947	22580	1500	7203	0	3711
utg000009l	NZ_LGLC01000184.1	Pseudomonas syringae pv. maculicola str. M6 PmaM6_Scaffold446	79.448	1304	198	58	15542	16796	76	1358	0	859
utg000009l	scf_32616_2906.1_contig_1	[Organism=Pseudomonas syringae]	79.075	5835	890	258	16947	22580	1513	7217	0	3705
utg000009l	scf_32616_2906.1_contig_1	[Organism=Pseudomonas syringae]	78.55	1324	195	63	15542	16796	68	1371	0	789
utg000009l	scf_32331_2874.1_contig_5	[Organism=Pseudomonas syringae]	79.054	5834	893	256	16947	22580	7611	1907	0	3699
utg000009l	scf_32331_2874.1_contig_5	[Organism=Pseudomonas syringae]	80.93	1720	238	65	22746	24406	1689	1	0	1277
utg000009l	scf_32470_507.1_contig_3	[Organism=Pseudomonas syringae]	79.054	5834	892	259	16947	22580	1462	7165	0	3699
utg000009l	scf_32470_507.1_contig_3	[Organism=Pseudomonas syringae]	79.849	4377	615	194	22725	26915	7362	11657	0	2950
utg000009l	scf_32470_507.1_contig_3	[Organism=Pseudomonas syringae]	79.294	1304	200	58	15542	16796	38	1320	0	848
utg000009l	scf_7485_249.1_contig_1	[Organism=Pseudomonas syringae][strain=PpeCFBP5143]	79.057	5835	891	258	16947	22580	52883	47179	0	3699
utg000009l	scf_7485_249.1_contig_1	[Organism=Pseudomonas syringae][strain=PpeCFBP5143]	79.899	4358	605	198	22746	26915	46953	42679	0	2944
utg000009l	scf_7485_249.1_contig_1	[Organism=Pseudomonas syringae][strain=PpeCFBP5143]	78.534	1323	197	59	15542	16796	54328	53025	0	789
utg000009l	scf_32359_186.1_contig_1	[Organism=Pseudomonas syringae]	79.033	5833	896	254	16947	22580	76857	71153	0	3694
utg000009l	scf_32359_186.1_contig_1	[Organism=Pseudomonas syringae]	79.798	4356	613	194	22746	26915	70935	66661	0	2922
utg000009l	scf_32359_186.1_contig_1	[Organism=Pseudomonas syringae]	78.777	1357	214	61	15542	16845	78281	76946	0	843
utg000009l	scf_22461_967.1_contig_1	[Organism=Pseudomonas syringae]	79.029	5832	897	255	16947	22580	3080	8783	0	3694
utg000009l	scf_22461_967.1_contig_1	[Organism=Pseudomonas syringae]	79.808	4378	615	196	22725	26915	8980	13275	0	2939
utg000009l	scf_22461_967.1_contig_1	[Organism=Pseudomonas syringae]	79.141	1304	202	58	15542	16796	1656	2938	0	837
utg000009l	scf_22362_954.1_contig_13	[Organism=Pseudomonas syringae]	79.02	5834	894	259	16947	22580	3245	8948	0	3688
utg000009l	scf_22362_954.1_contig_13	[Organism=Pseudomonas syringae]	79.785	4378	616	196	22725	26915	9145	13440	0	2933
utg000009l	scf_22362_954.1_contig_13	[Organism=Pseudomonas syringae]	78.231	1323	201	61	15542	16796	1800	3103	0	767
utg000009l	scf_22404_248.1_contig_1	[Organism=Pseudomonas syringae]	78.999	5833	898	255	16947	22580	8979	3275	0	3683
utg000009l	scf_22404_248.1_contig_1	[Organism=Pseudomonas syringae]	79.142	3102	459	139	22746	25723	3057	20	0	1971
utg000009l	scf_22404_248.1_contig_1	[Organism=Pseudomonas syringae]	79.279	1303	202	54	15542	16796	10403	9121	0	848
utg000009l	scf_32442_914.1_contig_1	[Organism=Pseudomonas syringae]	79.006	5835	894	258	16947	22580	3001	8705	0	3683
utg000009l	scf_32442_914.1_contig_1	[Organism=Pseudomonas syringae]	79.817	4380	611	202	22725	26915	8902	13197	0	2939
utg000009l	scf_32442_914.1_contig_1	[Organism=Pseudomonas syringae]	79.525	1304	197	58	15542	16796	1577	2859	0	865
utg000009l	scf_31886_475.1_contig_1	[Organism=Pseudomonas syringae]	78.999	5833	897	256	16947	22580	1465	7168	0	3683
utg000009l	scf_31886_475.1_contig_1	[Organism=Pseudomonas syringae]	79.218	1304	201	58	15542	16796	41	1323	0	843
utg000009l	scf_31984_136.1_contig_3	[Organism=Pseudomonas syringae]	78.999	5833	897	256	16947	22580	7170	12873	0	3683
utg000009l	scf_31984_136.1_contig_3	[Organism=Pseudomonas syringae]	77.353	5696	956	248	9804	15301	1	5560	0	3064
utg000009l	scf_31984_136.1_contig_3	[Organism=Pseudomonas syringae]	79.872	4377	614	193	22725	26915	13070	17365	0	2955
utg000009l	scf_31984_136.1_contig_3	[Organism=Pseudomonas syringae]	79.218	1304	201	58	15542	16796	5746	7028	0	843
utg000009l	scf_32602_1224.1_contig_1	[Organism=Pseudomonas syringae]	78.982	5833	898	256	16947	22580	147	5850	0	3677
utg000009l	scf_32602_1224.1_contig_1	[Organism=Pseudomonas syringae]	79.895	4377	613	193	22725	26915	6047	10342	0	2961
utg000009l	NZ_AVED02000088.1	Pseudomonas syringae CC1630 contig88.1	78.978	5832	899	255	16947	22580	1506	7208	0	3675
utg000009l	NZ_AVED02000088.1	Pseudomonas syringae CC1630 contig88.1	79.753	4376	621	192	22725	26915	7405	11700	0	2928
utg000009l	NZ_AVED02000088.1	Pseudomonas syringae CC1630 contig88.1	79.294	1304	200	58	15542	16796	82	1364	0	848
utg000009l	scf_27239_212.1_contig_5	[Organism=Pseudomonas syringae]	78.968	5834	897	259	16947	22580	36296	30593	0	3672
utg000009l	scf_27239_212.1_contig_5	[Organism=Pseudomonas syringae]	79.917	4357	606	196	22746	26915	30375	26101	0	2950
utg000009l	scf_27239_212.1_contig_5	[Organism=Pseudomonas syringae]	79.174	1210	190	49	15629	16796	37627	36438	0	782
utg000009l	NZ_LGLG01000437.1	Pseudomonas syringae pv. maculicola strain H7608 PmaH7608_Scaffold404	78.965	5833	899	256	16947	22580	1504	7207	0	3672
utg000009l	NZ_LGLG01000437.1	Pseudomonas syringae pv. maculicola strain H7608 PmaH7608_Scaffold404	79.849	4377	615	193	22725	26915	7404	11699	0	2950
utg000009l	NZ_LGLG01000437.1	Pseudomonas syringae pv. maculicola strain H7608 PmaH7608_Scaffold404	79.218	1304	201	58	15542	16796	80	1362	0	843
utg000009l	scf_22390_4491.1_contig_5	[Organism=Pseudomonas syringae]	78.972	5835	896	258	16947	22580	17783	12079	0	3672
utg000009l	scf_22390_4491.1_contig_5	[Organism=Pseudomonas syringae]	79.77	4355	616	193	22746	26915	11861	7587	0	2916
utg000009l	scf_22390_4491.1_contig_5	[Organism=Pseudomonas syringae]	78.703	1357	215	59	15542	16845	19207	17872	0	837
utg000009l	scf_22307_862.1_contig_7	[Organism=Pseudomonas syringae]	78.944	5832	902	255	16947	22580	1464	7167	0	3666
utg000009l	scf_22307_862.1_contig_7	[Organism=Pseudomonas syringae]	79.858	4379	611	204	22725	26915	7364	11659	0	2950
utg000009l	scf_22307_862.1_contig_7	[Organism=Pseudomonas syringae]	79.448	1304	198	58	15542	16796	40	1322	0	859
utg000009l	scf_22418_8.1_contig_1	[Organism=Pseudomonas syringae]	78.93	5833	902	254	16947	22580	1497	7201	0	3661
utg000009l	scf_22418_8.1_contig_1	[Organism=Pseudomonas syringae]	79.371	1304	199	58	15542	16796	73	1355	0	854
utg000009l	NZ_JH600579.1	Pseudomonas syringae pv. theae NCPPB 2598 scf_12387_634	79.928	5301	806	210	3	5128	7134	1917	0	3657
utg000009l	scf_32602_4120.1_contig_1	[Organism=Pseudomonas syringae]	77.279	6747	1135	299	8800	15301	1	6594	0	3600
utg000009l	scf_32602_4120.1_contig_1	[Organism=Pseudomonas syringae]	78.935	1239	195	55	15542	16734	6812	8030	0	782
utg000009l	scf_22307_862.1_contig_3	[Organism=Pseudomonas syringae]	76.729	7129	1230	330	6673	13538	133	7095	0	3578
utg000009l	scf_22390_297.1_contig_7	[Organism=Pseudomonas syringae]	80.024	5091	770	202	3	4924	13932	18944	0	3539
utg000009l	NZ_AOJS01000322.1	Pseudomonas syringae pv. actinidiae ICMP 19071 scaffold227	77.233	6224	1042	276	9290	15298	5	6068	0	3299
utg000009l	scf_22489_2782.1_contig_9	[Organism=Pseudomonas syringae]	80.047	4721	714	187	393	4957	1	4649	0	3290
utg000009l	scf_32541_13140.1_contig_1	[Organism=Pseudomonas syringae]	77.501	5947	988	260	9563	15301	5806	2	0	3247
utg000009l	scf_22404_248.1_contig_3	[Organism=Pseudomonas syringae]	77.136	6167	1043	286	7693	13644	6015	1	0	3238
utg000009l	scf_22307_8816.1_contig_1	[Organism=Pseudomonas syringae]	80.471	4460	670	166	627	4950	4398	4	0	3225
utg000009l	scf_1675_234.1_contig_1	[Organism=Pseudomonas syringae]	80.12	4517	669	186	3	4359	4448	1	0	3155
utg000009l	scf_22461_305.1_contig_1	[Organism=Pseudomonas syringae]	80.115	4506	669	186	3	4349	4456	19	0	3147
utg000009l	NZ_JH600873.1	Pseudomonas syringae pv. actinidiae PA459 scf_12386_435	77.473	5762	965	250	9738	15301	35533	29907	0	3142
utg000009l	NZ_JH600873.1	Pseudomonas syringae pv. actinidiae PA459 scf_12386_435	79.647	4358	616	198	22746	26915	21277	17003	0	2883
utg000009l	NZ_JH600873.1	Pseudomonas syringae pv. actinidiae PA459 scf_12386_435	80.431	3669	503	168	19048	22580	25208	21619	0	2599
utg000009l	NZ_JH600873.1	Pseudomonas syringae pv. actinidiae PA459 scf_12386_435	78.203	2638	427	107	6678	9215	38882	36293	0	1550
utg000009l	NZ_JH600873.1	Pseudomonas syringae pv. actinidiae PA459 scf_12386_435	79.202	1303	203	52	15542	16796	29297	28015	0	843
utg000009l	scf_22475_304.1_contig_1	[Organism=Pseudomonas syringae]	80.218	4398	645	181	3	4242	10802	15132	0	3094
utg000009l	scf_31886_286.1_contig_3	[Organism=Pseudomonas syringae]	77.39	5701	955	248	9799	15301	2	5566	0	3079
utg000009l	NZ_AFTG01000281.1	Pseudomonas syringae pv. actinidiae str. CRAFRU8.43 contig29	77.132	5733	988	242	9762	15301	49	5651	0	3025
utg000009l	scf_1675_886.1_contig_1	[Organism=Pseudomonas syringae]	77.381	5575	934	240	9920	15301	5488	48	0	3007
utg000009l	scf_22505_1074.1_contig_1	[Organism=Pseudomonas syringae]	80.146	4256	622	178	3	4102	10884	15072	0	2972
utg000009l	scf_31886_346.1_contig_1	[Organism=Pseudomonas syringae]	79.918	4377	612	193	22725	26915	77	4372	0	2966
utg000009l	NZ_LJQH01000066.1	Pseudomonas syringae pv. delphinii strain ICMP529 PdpICMP529_Contig_112	79.932	4380	606	201	22725	26915	2298	6593	0	2966
utg000009l	NZ_LJQH01000066.1	Pseudomonas syringae pv. delphinii strain ICMP529 PdpICMP529_Contig_112	80.897	2162	282	104	20493	22580	1	2105	0	1583
utg000009l	scf_22293_226.1_contig_1	[Organism=Pseudomonas syringae]	80.372	4142	600	171	3	3994	60771	64849	0	2948
utg000009l	scf_32616_2906.1_contig_3	[Organism=Pseudomonas syringae]	79.836	4379	612	198	22725	26915	42	4337	0	2944
utg000009l	scf_22418_8.1_contig_3	[Organism=Pseudomonas syringae]	79.826	4377	616	194	22725	26915	57	4352	0	2944
utg000009l	NZ_LJPR01000155.1	Pseudomonas syringae pv. apii strain ICMP2814 PapICMP2814_Contig_15	79.826	4377	616	194	22725	26915	2292	6587	0	2944
utg000009l	NZ_LJPR01000155.1	Pseudomonas syringae pv. apii strain ICMP2814 PapICMP2814_Contig_15	80.837	2150	295	98	20493	22580	1	2095	0	1580
utg000009l	NZ_LJRR01000129.1	Pseudomonas syringae pv. viburni strain ICMP3963 PviICMP3963_Contig_22	79.904	4359	603	200	22746	26915	31560	27286	0	2944
utg000009l	NZ_LJRR01000129.1	Pseudomonas syringae pv. viburni strain ICMP3963 PviICMP3963_Contig_22	80.989	3682	486	167	19034	22580	35376	31774	0	2724
utg000009l	NZ_LJRR01000129.1	Pseudomonas syringae pv. viburni strain ICMP3963 PviICMP3963_Contig_22	79.048	1303	205	56	15542	16796	38872	37590	0	832
utg000009l	NZ_LJPT01000043.1	Pseudomonas syringae pv. antirrhini strain ICMP4303 PatICMP4303_Contig_48	79.89	4356	609	194	22746	26915	44234	39960	0	2944
utg000009l	NZ_LJPT01000043.1	Pseudomonas syringae pv. antirrhini strain ICMP4303 PatICMP4303_Contig_48	80.837	2150	295	98	20493	22580	46546	44452	0	1580
utg000009l	scf_32331_1038.1_contig_9	[Organism=Pseudomonas syringae]	76.836	5828	980	290	6673	12274	32	5715	0	2942
utg000009l	NZ_LJRI01001276.1	Pseudomonas syringae pv. spinaceae strain ICMP16929 PspICMP16929_Contig_606	76.853	5828	972	298	6678	12278	5678	1	0	2940
utg000009l	scf_22432_499.1_contig_5	[Organism=Pseudomonas syringae]	79.871	4357	608	196	22746	26915	33475	29201	0	2939
utg000009l	scf_22432_499.1_contig_5	[Organism=Pseudomonas syringae]	79.23	1714	253	87	20924	22580	35360	33693	0	1098
utg000009l	scf_22505_1074.1_contig_7	[Organism=Pseudomonas syringae]	79.785	4378	616	196	22725	26915	2250	6545	0	2933
utg000009l	scf_22505_1074.1_contig_7	[Organism=Pseudomonas syringae]	80.837	2103	288	95	20541	22580	3	2053	0	1544
utg000009l	scf_1675_1156.1_contig_3	[Organism=Pseudomonas syringae]	79.821	4356	612	194	22746	26915	4807	533	0	2928
utg000009l	scf_1675_1156.1_contig_3	[Organism=Pseudomonas syringae]	80.667	3657	506	160	19048	22580	8604	5025	0	2651
utg000009l	scf_22322_2360.1_contig_3	[Organism=Pseudomonas syringae]	76.808	5808	980	288	6678	12262	5664	1	0	2924
utg000009l	scf_32484_1680.1_contig_3	[Organism=Pseudomonas syringae]	79.735	4377	620	196	22725	26915	2137	6432	0	2922
utg000009l	scf_32484_1680.1_contig_3	[Organism=Pseudomonas syringae]	80.432	1993	276	97	20649	22580	1	1940	0	1415
utg000009l	NZ_LGLC01000370.1	Pseudomonas syringae pv. maculicola str. M6 PmaM6_Scaffold463	79.735	4377	620	191	22725	26915	83	4378	0	2922
utg000009l	scf_32513_8499.1_contig_1	[Organism=Pseudomonas syringae]	79.717	4378	619	196	22725	26915	3558	7853	0	2916
utg000009l	scf_32513_8499.1_contig_1	[Organism=Pseudomonas syringae]	80.722	3434	472	153	19262	22580	3	3361	0	2499
utg000009l	NZ_JH600526.1	Pseudomonas syringae pv. theae NCPPB 2598 scf_12387_283	79.743	4359	610	200	22746	26915	35073	30799	0	2905
utg000009l	NZ_JH600526.1	Pseudomonas syringae pv. theae NCPPB 2598 scf_12387_283	78.902	3735	605	138	11680	15298	47700	44033	0	2362
utg000009l	NZ_JH600526.1	Pseudomonas syringae pv. theae NCPPB 2598 scf_12387_283	80.591	3251	436	157	19447	22580	38555	35383	0	2327
utg000009l	NZ_JH600526.1	Pseudomonas syringae pv. theae NCPPB 2598 scf_12387_283	77.375	3200	538	139	6678	9750	53276	50136	0	1727
utg000009l	NZ_JH600526.1	Pseudomonas syringae pv. theae NCPPB 2598 scf_12387_283	79.279	1303	202	52	15542	16796	43102	41820	0	848
utg000009l	NZ_JH600526.1	Pseudomonas syringae pv. theae NCPPB 2598 scf_12387_283	82.872	397	50	11	19048	19428	39219	38825	8.19e-90	340
utg000009l	NZ_AOJS01000323.1	Pseudomonas syringae pv. actinidiae ICMP 19071 scaffold68	79.607	4379	622	198	22725	26915	8316	12611	0	2889
utg000009l	NZ_AOJS01000323.1	Pseudomonas syringae pv. actinidiae ICMP 19071 scaffold68	80.431	3669	503	167	19048	22580	4406	7995	0	2599
utg000009l	NZ_AOJS01000323.1	Pseudomonas syringae pv. actinidiae ICMP 19071 scaffold68	79.202	1303	203	52	15542	16796	317	1599	0	843
utg000009l	NZ_AVDY02000134.1	Pseudomonas syringae USA007 contig134.1	79.674	4359	613	199	22746	26915	6453	2179	0	2889
utg000009l	gi|913049654|dbj|BBWG01000032.1|	Pseudomonas syringae pv. actinidiae DNA, contig Contig_032, strain: MAFF 212056	79.647	4358	616	198	22746	26915	44832	40558	0	2883
utg000009l	gi|913049654|dbj|BBWG01000032.1|	Pseudomonas syringae pv. actinidiae DNA, contig Contig_032, strain: MAFF 212056	80.512	3669	498	170	19048	22580	48761	45174	0	2614
utg000009l	gi|913049654|dbj|BBWG01000032.1|	Pseudomonas syringae pv. actinidiae DNA, contig Contig_032, strain: MAFF 212056	79.202	1303	203	52	15542	16796	52850	51568	0	843
utg000009l	NZ_MTHQ01000073.1	Pseudomonas syringae pv. actinidiae strain C17 BV327_73	79.58	4378	624	197	22725	26915	8163	12457	0	2883
utg000009l	NZ_MTHQ01000073.1	Pseudomonas syringae pv. actinidiae strain C17 BV327_73	80.354	3670	506	166	19048	22580	4251	7842	0	2584
utg000009l	NZ_MTHQ01000073.1	Pseudomonas syringae pv. actinidiae strain C17 BV327_73	78.988	1304	204	53	15542	16796	162	1444	0	826
utg000009l	NZ_MTHO01000067.1	Pseudomonas syringae pv. actinidiae strain C15 BV325_67	79.642	4357	617	198	22746	26915	20998	16725	0	2883
utg000009l	NZ_MTHO01000067.1	Pseudomonas syringae pv. actinidiae strain C15 BV325_67	80.381	3670	505	167	19048	22580	24931	21340	0	2590
utg000009l	NZ_MTHO01000067.1	Pseudomonas syringae pv. actinidiae strain C15 BV325_67	79.064	1304	203	53	15542	16796	29020	27738	0	832
utg000009l	NZ_MSBW01000021.1	Pseudomonas syringae pv. actinidiae strain MAFF 212134 Contig_21	79.647	4358	616	198	22746	26915	91412	87138	0	2883
utg000009l	NZ_MSBW01000021.1	Pseudomonas syringae pv. actinidiae strain MAFF 212134 Contig_21	80.431	3669	503	168	19048	22580	95343	91754	0	2599
utg000009l	NZ_MSBW01000021.1	Pseudomonas syringae pv. actinidiae strain MAFF 212134 Contig_21	79.202	1303	203	52	15542	16796	99132	97850	0	843
utg000009l	NZ_AFTG01000205.1	Pseudomonas syringae pv. actinidiae str. CRAFRU8.43 contig176	79.642	4357	617	198	22746	26915	6015	1742	0	2883
utg000009l	NZ_AFTG01000205.1	Pseudomonas syringae pv. actinidiae str. CRAFRU8.43 contig176	80.381	3670	505	167	19048	22580	9948	6357	0	2590
utg000009l	NZ_MTYK01000124.1	Pseudomonas syringae pv. actinidiae strain C66 BV339_124	79.619	4357	618	198	22746	26915	6165	1892	0	2878
utg000009l	NZ_MTYK01000124.1	Pseudomonas syringae pv. actinidiae strain C66 BV339_124	80.381	3670	505	167	19048	22580	10098	6507	0	2590
utg000009l	NZ_MTYK01000124.1	Pseudomonas syringae pv. actinidiae strain C66 BV339_124	79.064	1304	203	53	15542	16796	14187	12905	0	832
utg000009l	NZ_AVEI02000071.1	Pseudomonas syringae CC1544 contig71.1	79.574	4362	612	208	22746	26915	11474	7200	0	2861
utg000009l	NZ_AVEP02000083.1	Pseudomonas syringae CC1416 contig83.1	79.518	4360	618	200	22746	26915	6453	2179	0	2850
utg000009l	NZ_AVEP02000083.1	Pseudomonas syringae CC1416 contig83.1	82.732	2687	326	108	19048	21644	10175	7537	0	2265
utg000009l	NZ_AVEP02000083.1	Pseudomonas syringae CC1416 contig83.1	79.663	772	106	42	21840	22580	7337	6586	2.12e-140	508
utg000009l	scf_32373_303.1_contig_3	[Organism=Pseudomonas syringae]	76.659	5711	970	281	6678	12168	5568	1	0	2826
utg000009l	scf_32373_165.1_contig_1	[Organism=Pseudomonas syringae]	80.317	3973	568	171	3	3826	1240	5147	0	2808
utg000009l	scf_32541_2628.1_contig_3	[Organism=Pseudomonas syringae]	80.556	3847	549	158	3	3710	7005	10791	0	2776
utg000009l	scf_22489_1321.1_contig_5	[Organism=Pseudomonas syringae]	79.015	4346	674	182	16947	21141	1465	5723	0	2754
utg000009l	scf_22489_1321.1_contig_5	[Organism=Pseudomonas syringae]	79.202	1303	203	56	15542	16796	41	1323	0	843
utg000009l	NZ_AVEG02000062.1	Pseudomonas syringae CC1559 contig62.1	80.793	3681	495	165	19034	22580	3589	7191	0	2686
utg000009l	NZ_AVEG02000062.1	Pseudomonas syringae CC1559 contig62.1	79.048	1303	205	56	15542	16796	93	1375	0	832
utg000009l	NZ_AVEI02000189.1	Pseudomonas syringae CC1544 contig189.1	80.839	3669	488	166	19048	22580	69	3658	0	2682
utg000009l	scf_22376_16047.1_contig_5	[Organism=Pseudomonas syringae]	80.64	3657	507	160	19048	22580	66	3645	0	2645
utg000009l	NZ_ANJE01000130.1	Pseudomonas syringae pv. actinidiae ICMP 18804 Contig130	80.654	3670	493	169	19048	22580	4066	7655	0	2643
utg000009l	NZ_ANJE01000130.1	Pseudomonas syringae pv. actinidiae ICMP 18804 Contig130	80.081	2701	396	106	22725	25334	7972	10621	0	1877
utg000009l	NZ_ANJE01000130.1	Pseudomonas syringae pv. actinidiae ICMP 18804 Contig130	79.17	1301	207	52	15542	16796	141	1423	0	843
utg000009l	scf_22322_1309.1_contig_3	[Organism=Pseudomonas syringae]	80.536	3658	510	159	19048	22580	66	3646	0	2625
utg000009l	scf_22322_1309.1_contig_3	[Organism=Pseudomonas syringae]	80.319	2698	387	107	22725	25330	3843	6488	0	1908
utg000009l	NZ_AOJR01000054.1	Pseudomonas syringae pv. actinidiae ICMP 19073 scaffold371	80.485	3669	501	168	19048	22580	3843	254	0	2610
utg000009l	scf_32527_10939.1_contig_9	[Organism=Pseudomonas syringae]	79.536	3836	535	182	23257	26915	1	3763	0	2505
utg000009l	NZ_LGLC01000558.1	Pseudomonas syringae pv. maculicola str. M6 PmaM6_Scaffold455	78.226	4216	693	170	11227	15301	5	4136	0	2492
utg000009l	scf_32527_10939.1_contig_3	[Organism=Pseudomonas syringae]	79.062	3797	582	161	17328	20989	1	3719	0	2410
utg000009l	scf_32498_3992.1_contig_1	[Organism=Pseudomonas syringae]	80.636	3238	447	146	19448	22580	1	3163	0	2340
utg000009l	scf_32498_3992.1_contig_1	[Organism=Pseudomonas syringae]	80.422	2702	385	107	22725	25334	3360	6009	0	1927
utg000009l	NZ_LJQH01000329.1	Pseudomonas syringae pv. delphinii strain ICMP529 PdpICMP529_Contig_194	78.685	3697	583	156	16947	20509	1490	5115	0	2272
utg000009l	NZ_LJQH01000329.1	Pseudomonas syringae pv. delphinii strain ICMP529 PdpICMP529_Contig_194	78.741	1303	209	56	15542	16796	66	1348	0	809
utg000009l	scf_22362_954.1_contig_9	[Organism=Pseudomonas syringae]	77.362	4223	703	200	6673	10724	32	4172	0	2268
utg000009l	scf_32602_1378.1_contig_1	[Organism=Pseudomonas syringae]	78.681	3654	591	133	3077	6602	1	3594	0	2259
utg000009l	scf_32602_1378.1_contig_1	[Organism=Pseudomonas syringae]	78.314	2195	362	89	6673	8787	3912	6072	0	1312
utg000009l	scf_22475_787.1_contig_1	[Organism=Pseudomonas syringae]	80.743	3069	423	139	19612	22580	5945	2945	0	2239
utg000009l	scf_22475_787.1_contig_1	[Organism=Pseudomonas syringae]	80.41	2680	383	105	22746	25334	2727	99	0	1910
utg000009l	NZ_AVDY02000187.1	Pseudomonas syringae USA007 contig187.1	82.539	2686	333	107	19048	21644	3666	1028	0	2237
utg000009l	NZ_AVDY02000187.1	Pseudomonas syringae USA007 contig187.1	80.052	772	103	42	21840	22580	828	77	2.11e-145	525
utg000009l	scf_32373_201.1_contig_1	[Organism=Pseudomonas syringae]	80.847	3023	415	137	19654	22580	17	2971	0	2224
utg000009l	scf_32373_201.1_contig_1	[Organism=Pseudomonas syringae]	79.209	3035	447	137	22725	25637	3168	6140	0	1940
utg000009l	>gi|519308664|gb|AOKL01000228.1|	Pseudomonas syringae pv. actinidiae ICMP 19079 scaffold444	80.344	3144	430	150	19553	22580	3712	641	0	2209
utg000009l	>gi|519305765|gb|AOKF01000334.1|	Pseudomonas syringae pv. actinidiae ICMP 19096 scaffold371	82.36	2687	336	108	19048	21644	2831	193	0	2209
utg000009l	scf_32602_749.1_contig_1	[Organism=Pseudomonas syringae]	79.788	3201	471	146	3	3085	5034	8176	0	2165
utg000009l	>gi|519210019|gb|AOJY01002091.1|	Pseudomonas syringae pv. actinidiae ICMP 19070 scaffold530	78.698	3441	547	128	11964	15301	23	3380	0	2126
utg000009l	scf_32527_10939.1_contig_1	[Organism=Pseudomonas syringae]	79.35	3167	502	109	12237	15301	1	3117	0	2085
utg000009l	scf_32527_10939.1_contig_1	[Organism=Pseudomonas syringae]	79.218	1304	201	58	15542	16796	3303	4585	0	843
utg000009l	scf_22376_3890.1_contig_7	[Organism=Pseudomonas syringae]	81.649	2583	364	84	1493	3994	33	2586	0	2043
utg000009l	NZ_LJRI01000416.1	Pseudomonas syringae pv. spinaceae strain ICMP16929 PspICMP16929_Contig_954	78.998	3133	507	108	12270	15301	3247	165	0	2001
utg000009l	scf_32484_1268.1_contig_11	[Organism=Pseudomonas syringae]	79.266	3053	487	103	12347	15301	7	3011	0	1997
utg000009l	scf_32484_1268.1_contig_11	[Organism=Pseudomonas syringae]	79.218	1304	201	58	15542	16796	3197	4479	0	843
utg000009l	scf_32331_2874.1_contig_7	[Organism=Pseudomonas syringae]	79.094	3090	498	104	12312	15301	4463	1422	0	1991
utg000009l	scf_32331_2874.1_contig_7	[Organism=Pseudomonas syringae]	78.018	1251	193	55	15542	16728	1236	4	0	712
utg000009l	scf_22322_2360.1_contig_1	[Organism=Pseudomonas syringae]	79.092	3085	496	105	12317	15301	3200	165	0	1986
utg000009l	scf_22489_1321.1_contig_9	[Organism=Pseudomonas syringae]	79.01	3111	458	143	22880	25860	1	3046	0	1947
utg000009l	scf_1675_886.1_contig_3	[Organism=Pseudomonas syringae]	78.008	3333	542	149	6678	9880	3276	5	0	1917
utg000009l	scf_22376_16047.1_contig_7	[Organism=Pseudomonas syringae]	78.968	3043	451	140	22811	25729	1	2978	0	1899
utg000009l	NZ_AVEG02000111.1	Pseudomonas syringae CC1559 contig111.1	80.142	2679	392	103	22746	25334	108571	105943	0	1871
utg000009l	NZ_AVEG02000111.1	Pseudomonas syringae CC1559 contig111.1	80.616	1527	197	71	25464	26915	105796	104294	0	1088
utg000009l	NZ_AOJR01000053.1	Pseudomonas syringae pv. actinidiae ICMP 19073 scaffold418	80.075	2680	392	107	22746	25334	2813	185	0	1860
utg000009l	>gi|519308638|gb|AOKL01000235.1|	Pseudomonas syringae pv. actinidiae ICMP 19079 scaffold489	77.88	3264	535	140	6678	9813	3206	2	0	1855
utg000009l	NZ_AFTG01000354.1	Pseudomonas syringae pv. actinidiae str. CRAFRU8.43 contig231	77.781	3236	533	140	6673	9780	264	3441	0	1821
utg000009l	scf_31886_286.1_contig_1	[Organism=Pseudomonas syringae]	77.627	3245	542	144	6673	9790	152	3339	0	1801
utg000009l	NZ_LGLC01000319.1	Pseudomonas syringae pv. maculicola str. M6 PmaM6_Scaffold248	77.62	3235	540	144	6673	9780	55	3232	0	1794
utg000009l	>gi|519308627|gb|AOKL01000238.1|	Pseudomonas syringae pv. actinidiae ICMP 19079 scaffold856	82.531	2118	281	67	1690	3741	2104	10	0	1779
utg000009l	scf_22432_499.1_contig_11	[Organism=Pseudomonas syringae]	79.294	2690	424	93	12124	14723	2647	1	0	1759
utg000009l	scf_32541_3733.1_contig_1	[Organism=Pseudomonas syringae]	77.549	3158	531	130	16947	19992	3110	19	0	1740
utg000009l	scf_32541_3733.1_contig_1	[Organism=Pseudomonas syringae]	79.125	1303	204	54	15542	16796	4534	3252	0	837
utg000009l	scf_32541_13140.1_contig_3	[Organism=Pseudomonas syringae]	77.564	2964	498	128	6678	9525	2913	1	0	1635
utg000009l	scf_32331_2874.1_contig_3	[Organism=Pseudomonas syringae]	78.919	2609	368	130	24436	26915	15012	12457	0	1604
utg000009l	scf_22362_954.1_contig_11	[Organism=Pseudomonas syringae]	76.99	2877	493	130	10902	13681	155	2959	0	1489
utg000009l	scf_22432_499.1_contig_9	[Organism=Pseudomonas syringae]	77.412	2705	459	112	16947	19555	2652	4	0	1471
utg000009l	scf_22432_499.1_contig_9	[Organism=Pseudomonas syringae]	78.998	1357	211	59	15542	16845	4076	2741	0	859
utg000009l	scf_32373_486.1_contig_1	[Organism=Pseudomonas syringae]	77.253	2752	467	116	16947	19598	2707	15	0	1467
utg000009l	scf_32373_486.1_contig_1	[Organism=Pseudomonas syringae]	79.202	1303	203	53	15542	16796	4131	2849	0	843
utg000009l	scf_22475_587.1_contig_1	[Organism=Pseudomonas syringae]	77.2	2750	472	112	16947	19598	1493	4185	0	1461
utg000009l	scf_22475_587.1_contig_1	[Organism=Pseudomonas syringae]	79.371	1304	199	58	15542	16796	69	1351	0	854
utg000009l	>gi|519187157|gb|AOJU01003496.1|	Pseudomonas syringae pv. actinidiae ICMP 18804 scaffold355	80.69	1999	259	103	20656	22580	5	1950	0	1435
utg000009l	>gi|519308647|gb|AOKL01000233.1|	Pseudomonas syringae pv. actinidiae ICMP 19079 scaffold668	77.57	2568	439	108	11446	13932	2512	1	0	1424
utg000009l	NZ_LJRI01001185.1	Pseudomonas syringae pv. spinaceae strain ICMP16929 PspICMP16929_Contig_691	81.362	1835	251	66	22725	24499	1664	3467	0	1410
utg000009l	NZ_LJRI01001185.1	Pseudomonas syringae pv. spinaceae strain ICMP16929 PspICMP16929_Contig_691	78.965	1488	215	81	21145	22580	1	1442	0	924
utg000009l	NZ_LJRI01001531.1	Pseudomonas syringae pv. spinaceae strain ICMP16929 PspICMP16929_Contig_1487	78.675	2265	317	117	24769	26915	2	2218	0	1354
utg000009l	scf_32498_896.1_contig_1	[Organism=Pseudomonas syringae]	76.953	2599	455	107	16947	19454	2552	7	0	1349
utg000009l	scf_32498_896.1_contig_1	[Organism=Pseudomonas syringae]	78.703	1357	215	59	15542	16845	3976	2641	0	837
utg000009l	>gi|519209855|gb|AOJY01002097.1|	Pseudomonas syringae pv. actinidiae ICMP 19070 scaffold615	80.767	1825	262	66	22725	24490	1110	2904	0	1343
utg000009l	>gi|519209855|gb|AOJY01002097.1|	Pseudomonas syringae pv. actinidiae ICMP 19070 scaffold615	79.742	775	112	38	21834	22580	32	789	9.8e-144	520
utg000009l	>gi|519210107|gb|AOJY01002088.1|	Pseudomonas syringae pv. actinidiae ICMP 19070 scaffold488	78.891	2056	326	81	7227	9215	10	2024	0	1293
utg000009l	>gi|519308671|gb|AOKL01000227.1|	Pseudomonas syringae pv. actinidiae ICMP 19079 scaffold1050	80.744	1693	238	64	23061	24693	1665	1	0	1240
utg000009l	>gi|519308675|gb|AOKL01000226.1|	Pseudomonas syringae pv. actinidiae ICMP 19079 scaffold622	79.085	1989	261	114	25039	26915	2799	854	0	1225
utg000009l	NZ_LJPT01000062.1	Pseudomonas syringae pv. antirrhini strain ICMP4303 PatICMP4303_Contig_134	80.383	1672	266	50	3220	4846	1	1655	0	1214
utg000009l	scf_32484_1268.1_contig_7	[Organism=Pseudomonas syringae]	77.767	2123	359	85	6673	8716	167	2255	0	1201
utg000009l	>gi|519210178|gb|AOJY01002085.1|	Pseudomonas syringae pv. actinidiae ICMP 19070 scaffold1339	82.971	1333	174	37	2453	3741	4	1327	0	1155
utg000009l	>gi|519305774|gb|AOKF01000332.1|	Pseudomonas syringae pv. actinidiae ICMP 19096 scaffold887	81.106	1519	211	55	23061	24528	2106	613	0	1146
utg000009l	>gi|519187151|gb|AOJU01003497.1|	Pseudomonas syringae pv. actinidiae ICMP 18804 scaffold837	80.981	1509	211	55	23061	24518	16	1499	0	1127
utg000009l	NZ_ANJE01000034.1	Pseudomonas syringae pv. actinidiae ICMP 18804 Contig034	81.522	1472	178	64	25517	26915	69222	67772	0	1125
utg000009l	>gi|519209796|gb|AOJY01002099.1|	Pseudomonas syringae pv. actinidiae ICMP 19070 scaffold601	81.378	1466	178	65	25517	26915	157	1594	0	1109
utg000009l	>gi|519209868|gb|AOJY01002096.1|	Pseudomonas syringae pv. actinidiae ICMP 19070 scaffold1368	84.715	1158	123	46	20515	21644	1	1132	0	1109
utg000009l	NZ_AOJR01000052.1	Pseudomonas syringae pv. actinidiae ICMP 19073 scaffold17	81.481	1458	174	67	25532	26915	40760	39325	0	1109
utg000009l	scf_22322_1309.1_contig_5	[Organism=Pseudomonas syringae]	80.799	1526	196	65	25464	26915	125	1627	0	1105
utg000009l	scf_22475_1066.1_contig_5	[Organism=Pseudomonas syringae]	80.603	1526	199	65	25464	26915	9206	7704	0	1088
utg000009l	>gi|519305778|gb|AOKF01000331.1|	Pseudomonas syringae pv. actinidiae ICMP 19096 scaffold1254	81.53	1386	169	59	25597	26915	1434	69	0	1061
utg000009l	scf_32373_303.1_contig_1	[Organism=Pseudomonas syringae]	78.638	1704	284	57	12176	13828	1675	1	0	1057
utg000009l	scf_32373_1248.1_contig_1	[Organism=Pseudomonas syringae]	81.972	1298	153	52	25682	26915	36	1316	0	1026
utg000009l	scf_22432_499.1_contig_7	[Organism=Pseudomonas syringae]	81.559	1296	174	53	19571	20823	1274	1	0	1009
utg000009l	scf_32541_8150.1_contig_1	[Organism=Pseudomonas syringae]	84.108	1076	119	46	20160	21201	1	1058	0	992
utg000009l	scf_22404_458.1_contig_1	[Organism=Pseudomonas syringae]	82.181	1229	144	51	25745	26915	15	1226	0	987
utg000009l	scf_32498_3992.1_contig_5	[Organism=Pseudomonas syringae]	82.466	1192	137	48	25781	26915	1	1177	0	977
utg000009l	scf_22376_16047.1_contig_9	[Organism=Pseudomonas syringae]	82.309	1204	140	50	25770	26915	10	1198	0	976
utg000009l	scf_32630_3838.1_contig_7	[Organism=Pseudomonas syringae]	82.309	1204	140	49	25770	26915	13855	12667	0	976
utg000009l	NZ_LJPT01000071.1	Pseudomonas syringae pv. antirrhini strain ICMP4303 PatICMP4303_Contig_192	82.328	1160	157	36	2109	3236	1144	1	0	963
utg000009l	>gi|519308624|gb|AOKL01000239.1|	Pseudomonas syringae pv. actinidiae ICMP 19079 scaffold788	77.462	1726	271	96	3	1650	1687	2	0	924
utg000009l	scf_22376_3890.1_contig_5	[Organism=Pseudomonas syringae]	78.534	1514	228	81	3	1451	6299	7780	0	905
utg000009l	scf_22489_1321.1_contig_11	[Organism=Pseudomonas syringae]	82.844	1055	122	40	25908	26915	11	1053	0	891
utg000009l	scf_32541_9809.1_contig_1	[Organism=Pseudomonas syringae]	78.65	1452	213	80	21181	22580	1	1407	0	874
utg000009l	scf_22489_1321.1_contig_7	[Organism=Pseudomonas syringae]	78.722	1424	211	77	21205	22580	13	1392	0	867
utg000009l	scf_22376_16047.1_contig_3	[Organism=Pseudomonas syringae]	79.432	1303	200	56	15542	16796	41	1323	0	859
utg000009l	>gi|519305744|gb|AOKF01000340.1|	Pseudomonas syringae pv. actinidiae ICMP 19096 scaffold422	79.111	1350	205	58	7913	9215	3200	1881	0	859
utg000009l	scf_1675_1156.1_contig_5	[Organism=Pseudomonas syringae]	79.355	1303	201	54	15542	16796	3452	2170	0	854
utg000009l	>gi|519305722|gb|AOKF01000347.1|	Pseudomonas syringae pv. actinidiae ICMP 19096 scaffold389	77.278	1624	259	87	3	1551	2456	868	0	854
utg000009l	>gi|519305722|gb|AOKF01000347.1|	Pseudomonas syringae pv. actinidiae ICMP 19096 scaffold389	82.462	861	118	25	1652	2490	850	1	0	723
utg000009l	NZ_AOJR01000055.1	Pseudomonas syringae pv. actinidiae ICMP 19073 scaffold384	79.279	1303	202	52	15542	16796	3541	2259	0	848
utg000009l	scf_22322_1309.1_contig_1	[Organism=Pseudomonas syringae]	79.202	1303	203	56	15542	16796	169	1451	0	843
utg000009l	NZ_AVEP02000174.1	Pseudomonas syringae CC1416 contig174.1	79.186	1302	205	54	15542	16796	119	1401	0	843
utg000009l	scf_22338_4686.1_contig_1	[Organism=Pseudomonas syringae]	85.507	828	84	31	20628	21434	1	813	0	832
utg000009l	NZ_AFTG01000343.1	Pseudomonas syringae pv. actinidiae str. CRAFRU8.43 contig255	79.064	1304	203	53	15542	16796	112	1394	0	832
utg000009l	NZ_AVDY02000191.1	Pseudomonas syringae USA007 contig191.1	79.064	1304	203	56	15542	16796	3557	2275	0	832
utg000009l	NZ_AVEI02000192.1	Pseudomonas syringae CC1544 contig192.1	78.955	1302	208	52	15542	16796	3481	2199	0	826
utg000009l	>gi|519305758|gb|AOKF01000336.1|	Pseudomonas syringae pv. actinidiae ICMP 19096 scaffold822	79.492	1180	186	46	15657	16796	2085	922	0	787
utg000009l	scf_32527_10939.1_contig_5	[Organism=Pseudomonas syringae]	78.61	1295	199	66	21060	22314	1	1257	0	785
utg000009l	>gi|519209880|gb|AOJY01002095.1|	Pseudomonas syringae pv. actinidiae ICMP 19070 scaffold1521	80.343	1109	156	49	19458	20524	1	1089	0	784
utg000009l	scf_32513_3489.1_contig_1	[Organism=Pseudomonas syringae]	78.735	1265	199	56	15629	16845	3658	2416	0	782
utg000009l	scf_32484_1680.1_contig_1	[Organism=Pseudomonas syringae]	80.639	1064	148	49	19575	20599	2	1046	0	771
utg000009l	scf_32541_9809.1_contig_3	[Organism=Pseudomonas syringae]	79.718	1134	167	47	22725	23814	57	1171	0	761
utg000009l	>gi|519305728|gb|AOKF01000345.1|	Pseudomonas syringae pv. actinidiae ICMP 19096 scaffold2201	83.433	839	106	21	2930	3741	860	28	0	749
utg000009l	scf_22338_726.1_contig_1	[Organism=Pseudomonas syringae]	78.268	1224	194	54	8261	9436	1200	1	0	721
utg000009l	>gi|519305752|gb|AOKF01000338.1|	Pseudomonas syringae pv. actinidiae ICMP 19096 scaffold1749	78.559	1166	193	41	12817	13946	1149	5	0	715
utg000009l	>gi|519210189|gb|AOJY01002084.1|	Pseudomonas syringae pv. actinidiae ICMP 19070 scaffold1115	82.147	857	120	26	1646	2480	959	1804	0	704
utg000009l	>gi|519210189|gb|AOJY01002084.1|	Pseudomonas syringae pv. actinidiae ICMP 19070 scaffold1115	80.669	807	112	35	827	1607	169	957	9.53e-164	586
utg000009l	>gi|519187014|gb|AOJU01003500.1|	Pseudomonas syringae pv. actinidiae ICMP 18804 scaffold893	84.134	687	76	21	26255	26915	1	680	3.36e-178	634
utg000009l	scf_22338_5090.1_contig_1	[Organism=Pseudomonas syringae]	84.615	650	78	12	3087	3716	7	654	5.61e-176	627
utg000009l	scf_22338_5955.1_contig_3	[Organism=Pseudomonas syringae]	84.783	644	65	21	26298	26915	1600	964	1.22e-172	616
utg000009l	NZ_LJPT01000059.1	Pseudomonas syringae pv. antirrhini strain ICMP4303 PatICMP4303_Contig_193	80.383	836	131	28	1289	2102	825	1	2.63e-169	604
utg000009l	>gi|519187555|gb|AOJU01003480.1|	Pseudomonas syringae pv. actinidiae ICMP 18804 scaffold2173	84.194	639	79	12	3097	3715	1	637	3.4e-168	601
utg000009l	NZ_LJPT01000022.1	Pseudomonas syringae pv. antirrhini strain ICMP4303 PatICMP4303_Contig_181	77.536	1055	150	71	312	1308	1	1026	2.69e-154	555
utg000009l	>gi|519305770|gb|AOKF01000333.1|	Pseudomonas syringae pv. actinidiae ICMP 19096 scaffold1422	80.311	772	101	42	21840	22580	1411	660	9.73e-149	536
utg000009l	scf_22338_6055.1_contig_1	[Organism=Pseudomonas syringae]	79.973	744	107	31	19421	20137	740	12	5.9e-141	510
utg000009l	>gi|519187589|gb|AOJU01003479.1|	Pseudomonas syringae pv. actinidiae ICMP 18804 scaffold2386	82.902	579	72	20	2298	2858	1	570	1.65e-136	496
utg000009l	>gi|519187691|gb|AOJU01003477.1|	Pseudomonas syringae pv. actinidiae ICMP 18804 scaffold1984	80.491	692	98	28	884	1551	1	679	1.65e-136	496
utg000009l	scf_22338_5993.1_contig_1	[Organism=Pseudomonas syringae]	76.039	1035	190	41	12602	13601	2	1013	3.58e-133	484
utg000009l	scf_22338_7067.1_contig_1	[Organism=Pseudomonas syringae]	78.729	771	113	39	16114	16845	1161	403	3.6e-128	468
utg000009l	scf_32541_9809.1_contig_7	[Organism=Pseudomonas syringae]	85.242	454	44	15	26480	26915	11	459	1.69e-121	446
utg000009l	>gi|519187387|gb|AOJU01003485.1|	Pseudomonas syringae pv. actinidiae ICMP 18804 scaffold1842	78.832	685	106	28	8554	9215	29	697	2.2e-115	425
utg000009l	NZ_ADGA01000035.1	Pseudomonas syringae pv. tomato NCPPB 1108 contig_35	85.679	405	37	14	26527	26915	2314	1915	7.96e-110	407
utg000009l	scf_22338_439.1_contig_1	[Organism=Pseudomonas syringae]	80.107	563	80	22	23081	23622	1	552	8.02e-105	390
utg000009l	>gi|519209923|gb|AOJY01002093.1|	Pseudomonas syringae pv. actinidiae ICMP 19070 scaffold555	79.713	557	79	26	16265	16796	631	1178	2.9e-99	372
utg000009l	>gi|519187191|gb|AOJU01003494.1|	Pseudomonas syringae pv. actinidiae ICMP 18804 scaffold1952	81.211	479	68	13	19048	19506	233	709	1.35e-97	366
utg000009l	scf_22338_6941.1_contig_1	[Organism=Pseudomonas syringae]	79.472	492	81	16	2607	3085	26	510	4.93e-87	331
utg000009l	scf_22293_167.1_contig_5	[Organism=Pseudomonas syringae]	84.375	288	26	13	26642	26915	2	284	5.07e-67	265
utg000009l	>gi|519308658|gb|AOKL01000230.1|	Pseudomonas syringae pv. actinidiae ICMP 19079 scaffold580	81.962	316	36	16	16497	16796	2783	2473	5.11e-62	248
utg000009l	>gi|519308658|gb|AOKL01000230.1|	Pseudomonas syringae pv. actinidiae ICMP 19079 scaffold580	81.522	184	25	5	16229	16406	2987	2807	2.48e-30	143
utg000009l	scf_22338_4686.1_contig_3	[Organism=Pseudomonas syringae]	74.724	633	119	34	21474	22088	1	610	6.61e-61	244
utg000009l	>gi|519187231|gb|AOJU01003492.1|	Pseudomonas syringae pv. actinidiae ICMP 18804 scaffold2228	84.255	235	24	11	16571	16796	3	233	1.44e-52	217
utg000009l	NZ_LJRI01001188.1	Pseudomonas syringae pv. spinaceae strain ICMP16929 PspICMP16929_Contig_1833	80.769	182	23	10	16673	16845	619	441	5.37e-27	132
utg000009l	NZ_JZVH01000017.1	Xanthomonas perforans strain Xp17-12 contig17	82.883	111	15	3	3175	3281	50932	50822	1.96e-16	97.1
utg000009l	NZ_JZWB01000008.1	Xanthomonas perforans strain TB9 contig8	84.314	102	12	3	3175	3272	156966	157067	1.96e-16	97.1
utg000009l	NZ_JZVL01000030.1	Xanthomonas perforans strain GEV872 contig30	82.883	111	15	3	3175	3281	68458	68348	1.96e-16	97.1
utg000009l	NZ_CP018475.1	Xanthomonas perforans strain LH3 chromosome, complete genome	82.883	111	15	3	3175	3281	1238678	1238568	1.96e-16	97.1
utg000009l	NZ_JZWC01000001.1	Xanthomonas perforans strain TB15 contig1	82.883	111	15	3	3175	3281	76405	76295	1.96e-16	97.1
utg000009l	NZ_JZVA01000037.1	Xanthomonas perforans strain Xp5-6 contig37	84.314	102	12	3	3175	3272	54959	55060	1.96e-16	97.1
utg000009l	NZ_JZVD01000045.1	Xanthomonas perforans strain Xp9-5 contig45	82.883	111	15	3	3175	3281	27796	27686	1.96e-16	97.1
utg000009l	NZ_JZVB01000033.1	Xanthomonas perforans strain Xp7-12 contig33	84.314	102	12	3	3175	3272	54959	55060	1.96e-16	97.1
utg000009l	NZ_JZUZ01000035.1	Xanthomonas perforans strain Xp4-20 contig35	82.883	111	15	3	3175	3281	39804	39694	1.96e-16	97.1
utg000009l	NZ_CP019725.1	Xanthomonas perforans 91-118, complete genome	82.883	111	15	3	3175	3281	698793	698683	1.96e-16	97.1
utg000009l	NZ_LHBM01000093.1	Xanthomonas campestris strain CFSAN033079 contig_93	84.314	102	12	3	3175	3272	29119	29220	1.96e-16	97.1
utg000009l	NZ_MIKD01000466.1	Xanthomonas alfalfae strain GEV-Rose-07 GEV-Rose-07_contig_69	82.883	111	15	3	3175	3281	30234	30124	1.96e-16	97.1
utg000009l	NZ_CM002866.1	Xanthomonas euvesicatoria pv. allii CFBP 6369 chromosome	84.314	102	12	3	3175	3272	2250337	2250438	1.96e-16	97.1
utg000009l	NZ_LOKQ01000046.1	Xanthomonas axonopodis pv. cajani strain LMG558 558_S3_L001_R1_001__paired__contig_14	84.314	102	12	3	3175	3272	64741	64842	1.96e-16	97.1
utg000009l	NZ_CM002261.1	Xanthomonas alfalfae subsp. alfalfae CFBP 3836 chromosome	84.314	102	12	3	3175	3272	2144841	2144942	1.96e-16	97.1
utg000009l	NZ_JSEZ02000076.1	Xanthomonas phaseoli pv. phaseoli strain NCPPB 2064 scf_21407_107.contig_1	84.314	102	12	3	3175	3272	55448	55549	1.96e-16	97.1
utg000009l	NZ_LSGZ01000024.1	Xanthomonas arboricola pv. juglandis strain J303 Contig_12	82.883	111	15	3	3175	3281	16930	16820	1.96e-16	97.1
utg000009l	NZ_AJJO01000394.1	Xanthomonas citri pv. glycines str. 12-2 Contig394	84.314	102	12	3	3175	3272	15718	15819	1.96e-16	97.1
utg000009l	NC_007508.1	Xanthomonas campestris pv. vesicatoria complete genome	84.314	102	12	3	3175	3272	2164700	2164801	1.96e-16	97.1
utg000009l	NZ_LOKG01000019.1	Xanthomonas campestris pv. vitiswoodrowii strain LMG954 contig_23	84.314	102	12	3	3175	3272	146328	146429	1.96e-16	97.1
utg000009l	NZ_LOJR01000035.1	Xanthomonas campestris pv. centellae strain LMG9044 contig_13	82.883	111	15	3	3175	3281	27461	27351	1.96e-16	97.1
utg000009l	NZ_LOJY01000043.1	Xanthomonas campestris pv. leeana strain LMG9048 contig_48	82.883	111	15	3	3175	3281	62697	62587	1.96e-16	97.1
utg000009l	NZ_LOKS01000024.1	Xanthomonas campestris pv. azadirachtae strain LMG543 contig_12	84.314	102	12	3	3175	3272	3292	3393	1.96e-16	97.1
utg000009l	NZ_LOKP01000166.1	Xanthomonas campestris pv. durantae strain LMG696 contig_8	82.883	111	15	3	3175	3281	42192	42082	1.96e-16	97.1
utg000009l	NZ_AHIB01000026.1	Xanthomonas axonopodis pv. malvacearum str. GSPB1386 1386_Scaffold26	84.314	102	12	3	3175	3272	2634	2735	1.96e-16	97.1
utg000009l	NZ_LOKH01000152.1	Xanthomonas campestris pv. vitistrifoliae strain LMG940 contig_7	82.883	111	15	3	3175	3281	649	539	1.96e-16	97.1
utg000009l	NC_016010.1	Xanthomonas axonopodis pv. citrumelo F1, complete genome	84.314	102	12	3	3175	3272	2137632	2137733	1.96e-16	97.1
utg000009l	NZ_CBZT010000001.1	Xanthomonas campestris pv. viticola strain LMG 965	82.883	111	15	3	3175	3281	611366	611256	1.96e-16	97.1
utg000009l	NZ_LOKI01000054.1	Xanthomonas campestris pv. vitiscarnosae strain LMG939 contig_52	82.883	111	15	3	3175	3281	27563	27453	1.96e-16	97.1
utg000009l	NZ_LOKN01000333.1	Xanthomonas axonopodis pv. khayae strain LMG753 contig_8	84.314	102	12	3	3175	3272	54276	54377	1.96e-16	97.1
utg000009l	NZ_CP019725.1	Xanthomonas perforans 91-118, complete genome	82.883	111	15	3	3175	3281	698793	698683	1.96e-16	97.1
utg000009l	NZ_CP012251.1	Xanthomonas arboricola pv. juglandis strain Xaj 417 genome	82.883	111	15	3	3175	3281	2211670	2211560	1.96e-16	97.1
utg000009l	NZ_CAGJ01000095.1	Xanthomonas citri pv. punicae str. LMG 859	82.883	111	15	3	3175	3281	11724	11614	1.96e-16	97.1
utg000009l	NZ_JSZE01000039.1	Xanthomonas cannabis pv. cannabis strain NCPPB 2877 contig_39	84.314	102	10	6	3175	3271	22592	22492	7.04e-16	95.3
utg000009l	NZ_JSZF01000034.1	Xanthomonas cannabis pv. cannabis strain NCPPB 3753 contig_34	84.848	99	9	6	3175	3268	15137	15234	7.04e-16	95.3
utg000009l	NZ_JTEK01000106.1	Xanthomonas euvesicatoria strain LMG 918 contig_106	81.982	111	16	3	3175	3281	579	469	9.11e-15	91.6
utg000009l	NZ_JPUN02000006.1	Xanthomonas euvesicatoria strain LMG 12749 Contig6	81.982	111	16	3	3175	3281	43178	43068	9.11e-15	91.6
utg000009l	NZ_JPYH02000125.1	Xanthomonas citri strain LMG 7399 contig_27	81.982	111	16	3	3175	3281	58865	58755	9.11e-15	91.6
utg000009l	NZ_ACPX01000144.1	Xanthomonas fuscans subsp. aurantifolii str. ICPB 11122 xaub_ctg602_0	81.982	111	16	3	3175	3281	27598	27488	9.11e-15	91.6
utg000009l	NZ_ACPY01000225.1	Xanthomonas fuscans subsp. aurantifolii str. ICPB 10535 xauc_ctg1227_0	83.333	102	13	3	3175	3272	33682	33783	9.11e-15	91.6
utg000009l	NZ_CP022263.1	Xanthomonas citri pv. vignicola strain CFBP7111 chromosome, complete genome	82.143	112	14	6	3175	3281	3236632	3236522	9.11e-15	91.6
utg000009l	NZ_CP022267.1	Xanthomonas citri pv. vignicola strain CFBP7112, complete genome	83.333	102	13	3	3175	3272	2238629	2238730	9.11e-15	91.6
utg000009l	NZ_CP022270.1	Xanthomonas citri pv. vignicola strain CFBP7113, complete genome	83.333	102	13	3	3175	3272	2126621	2126722	9.11e-15	91.6
utg000009l	NZ_JSBS02000118.1	Xanthomonas axonopodis pv. phaseoli strain NCPPB 1158 scf_19777_176.contig_1	81.982	111	16	3	3175	3281	70844	70734	9.11e-15	91.6
utg000009l	NZ_LOKA01000012.1	Xanthomonas axonopodis pv. clitoriae strain LMG9045 contig_2	86.047	86	8	3	3175	3256	61429	61514	3.28e-14	89.8
utg000009l	NZ_LOJW01000032.1	Xanthomonas axonopodis pv. melhusii strain LMG9050 contig_36	81.081	111	17	4	3175	3281	65910	65800	4.24e-13	86.1
utg000009l	NZ_JIBY01000374.1	Ralstonia solanacearum strain P597 Contig_374	89.831	59	6	0	25974	26032	3216	3158	2.55e-10	76.8
utg000009l	NZ_CDLW01000001.1	Ralstonia solanacearum strain Grenada 9-1	89.831	59	6	0	25974	26032	3651404	3651462	2.55e-10	76.8
utg000009l	MLYS01000002.1	Ralstonia solanacearum strain FJAT-462 plasmid unnamed	89.831	59	6	0	25974	26032	723290	723232	2.55e-10	76.8
utg000009l	NZ_JXAY01000090.1	Ralstonia solanacearum strain CIP120 Contig_90	89.831	59	6	0	25974	26032	47679	47737	2.55e-10	76.8
utg000009l	NZ_CDMA01000001.1	Ralstonia solanacearum strain B50	89.831	59	6	0	25974	26032	499787	499729	2.55e-10	76.8
utg000009l	NZ_CP016905.1	Ralstonia solanacearum strain KACC10709 plasmid unnamed1, complete sequence	89.831	59	6	0	25974	26032	98894	98952	2.55e-10	76.8
utg000009l	NZ_CP021449.1	Ralstonia solanacearum strain SEPPX05 plasmid pSEPPX05, complete sequence	89.831	59	6	0	25974	26032	1485629	1485687	2.55e-10	76.8
utg000009l	NZ_NCTK01000002.1	Ralstonia solanacearum strain UW25 tig00000001	89.831	59	6	0	25974	26032	859923	859865	2.55e-10	76.8
utg000009l	NZ_KV863189.1	Ralstonia solanacearum strain PSS4 scf_21398_13	89.831	59	6	0	25974	26032	24592	24534	2.55e-10	76.8
utg000009l	NZ_CDRJ01000001.1	Ralstonia solanacearum strain CFBP7014	89.831	59	6	0	25974	26032	4754891	4754949	2.55e-10	76.8
utg000009l	RALSY_mp.5	Ralstonia syzygii R24, megaplasmid circular, complete sequence	89.831	59	6	0	25974	26032	200758	200816	2.55e-10	76.8
utg000009l	NZ_LFJP01000075.1	Ralstonia solanacearum strain UW757 Contig_75	89.831	59	6	0	25974	26032	204433	204375	2.55e-10	76.8
utg000009l	NZ_JXBA01000267.1	Ralstonia solanacearum strain CFBP3059 Contig_267	89.831	59	6	0	25974	26032	23452	23394	2.55e-10	76.8
utg000009l	NZ_KV841613.1	Ralstonia solanacearum strain RD15 scf_21624_6	89.831	59	6	0	25974	26032	97220	97278	2.55e-10	76.8
utg000009l	NZ_LKVH01000008.1	Ralstonia solanacearum strain Rs-T02 Scaffold8	89.831	59	6	0	25974	26032	55309	55251	2.55e-10	76.8
utg000009l	MLYU01000002.1	Ralstonia solanacearum strain FJAT-452 plasmid unnamed	89.831	59	6	0	25974	26032	768309	768251	2.55e-10	76.8
utg000009l	NZ_CP016915.1	Ralstonia solanacearum strain CQPS-1 plasmid, complete sequence	89.831	59	6	0	25974	26032	1686740	1686798	2.55e-10	76.8
utg000009l	NZ_JALO01000217.1	Ralstonia solanacearum P673 CONTIG0217	89.831	59	6	0	25974	26032	3178	3120	2.55e-10	76.8
utg000009l	NC_017575.1	Ralstonia solanacearum Po82 megaplasmid, complete sequence	89.831	59	6	0	25974	26032	1271280	1271222	2.55e-10	76.8
utg000009l	NC_021745.1	Ralstonia solanacearum FQY_4 megaplasmid, partial sequence	89.831	59	6	0	25974	26032	1182767	1182825	2.55e-10	76.8
utg000009l	NC_003296.1	Ralstonia solanacearum GMI1000 megaplasmid complete sequence	89.831	59	6	0	25974	26032	1027460	1027402	2.55e-10	76.8
utg000009l	NC_017589.1	Ralstonia solanacearum CMR15 plasmid CMR15_mp, complete genome	89.831	59	6	0	25974	26032	916373	916315	2.55e-10	76.8
utg000009l	NZ_MCBM01000084.1	Ralstonia solanacearum CaRs-Mep scaffold84_size23733	89.831	59	6	0	25974	26032	8514	8572	2.55e-10	76.8
utg000009l	NZ_AFWL01000401.1	Ralstonia solanacearum Y45 map unlocalized plasmid megaplasmid plasmidContig96	89.831	59	6	0	25974	26032	22108	22050	2.55e-10	76.8
utg000009l	NZ_AHIY01001160.1	Ralstonia solanacearum FJAT-91 FJAT-91_S0023_C0004	89.831	59	6	0	25974	26032	15122	15064	2.55e-10	76.8
utg000009l	NZ_CP009763.1	Ralstonia solanacearum OE1-1 plasmid, complete sequence	89.831	59	6	0	25974	26032	935703	935645	2.55e-10	76.8
utg000009l	NZ_CM002758.1	Ralstonia solanacearum Rs-09-161 plasmid unnamed1	89.831	59	6	0	25974	26032	960111	960053	2.55e-10	76.8
utg000009l	NZ_AHIX01000511.1	Ralstonia solanacearum FJAT-1458 FJAT-1458_S0004_C0079	89.831	59	6	0	25974	26032	581	639	2.55e-10	76.8
utg000009l	NZ_MKKZ01000016.1	Ralstonia solanacearum strain BBAC-C1 scaffold_5	88.136	59	7	0	25974	26032	27817	27759	3.3e-09	73.1
utg000009l	NZ_CM002756.1	Ralstonia solanacearum Rs-10-244 plasmid unnamed1	88.136	59	7	0	25974	26032	1017128	1017070	1.19e-08	71.3
utg000010l	NZ_JZWB01000020.1	Xanthomonas perforans strain TB9 contig20	91.833	98594	3053	3549	81502	176884	138290	41485	0	133000
utg000010l	NZ_JZWB01000020.1	Xanthomonas perforans strain TB9 contig20	91.291	42357	1554	1527	176953	218048	41485	3	0	55810
utg000010l	NZ_JZWB01000020.1	Xanthomonas perforans strain TB9 contig20	93.03	25095	638	805	57122	81509	163336	138646	0	35626
utg000010l	NZ_JZWB01000020.1	Xanthomonas perforans strain TB9 contig20	93.806	22278	497	588	35393	57124	186834	164894	0	32679
utg000010l	NZ_JZWB01000020.1	Xanthomonas perforans strain TB9 contig20	74.101	946	195	40	185479	186400	34486	33567	6.51e-90	344
utg000010l	NZ_JZWB01000020.1	Xanthomonas perforans strain TB9 contig20	84.091	132	13	8	50585	50712	174783	174656	1.19e-22	121
utg000010l	NZ_JZWC01000006.1	Xanthomonas perforans strain TB15 contig6	91.833	98594	3053	3549	81502	176884	138290	41485	0	133000
utg000010l	NZ_JZWC01000006.1	Xanthomonas perforans strain TB15 contig6	91.291	42357	1554	1527	176953	218048	41485	3	0	55810
utg000010l	NZ_JZWC01000006.1	Xanthomonas perforans strain TB15 contig6	93.03	25095	638	805	57122	81509	163336	138646	0	35626
utg000010l	NZ_JZWC01000006.1	Xanthomonas perforans strain TB15 contig6	93.806	22278	497	588	35393	57124	186834	164894	0	32679
utg000010l	NZ_JZWC01000006.1	Xanthomonas perforans strain TB15 contig6	74.101	946	195	40	185479	186400	34486	33567	6.51e-90	344
utg000010l	NZ_JZWC01000006.1	Xanthomonas perforans strain TB15 contig6	84.091	132	13	8	50585	50712	174783	174656	1.19e-22	121
utg000010l	NZ_CP019725.1	Xanthomonas perforans 91-118, complete genome	91.832	98594	3053	3550	81502	176884	560586	463782	0	133000
utg000010l	NZ_CP019725.1	Xanthomonas perforans 91-118, complete genome	90.582	83287	3172	3344	176953	257308	463782	382237	0	106000
utg000010l	NZ_CP019725.1	Xanthomonas perforans 91-118, complete genome	92.535	32070	907	1008	25950	57124	618667	587190	0	44586
utg000010l	NZ_CP019725.1	Xanthomonas perforans 91-118, complete genome	92.891	25095	673	807	57122	81509	585632	560942	0	35432
utg000010l	NZ_CP019725.1	Xanthomonas perforans 91-118, complete genome	93.092	14578	350	438	201	14356	647079	632737	0	20735
utg000010l	NZ_CP019725.1	Xanthomonas perforans 91-118, complete genome	91.062	9286	421	300	14351	23405	632189	623082	0	12172
utg000010l	NZ_CP019725.1	Xanthomonas perforans 91-118, complete genome	86.153	2116	163	87	218026	220057	3128077	3130146	0	2165
utg000010l	NZ_CP019725.1	Xanthomonas perforans 91-118, complete genome	82.701	1370	167	54	8493	9809	636090	634738	0	1153
utg000010l	NZ_CP019725.1	Xanthomonas perforans 91-118, complete genome	82.315	1391	178	54	11040	12396	638683	637327	0	1144
utg000010l	NZ_CP019725.1	Xanthomonas perforans 91-118, complete genome	91.34	843	27	28	34593	35413	614965	614147	0	1110
utg000010l	NZ_CP019725.1	Xanthomonas perforans 91-118, complete genome	87.753	841	46	42	29634	30436	609937	609116	0	929
utg000010l	NZ_CP019725.1	Xanthomonas perforans 91-118, complete genome	78.794	1377	201	76	11140	12471	662013	660683	0	841
utg000010l	NZ_CP019725.1	Xanthomonas perforans 91-118, complete genome	78.69	1267	191	58	4934	6151	650966	649730	0	771
utg000010l	NZ_CP019725.1	Xanthomonas perforans 91-118, complete genome	82.896	877	107	35	11140	11995	650962	650108	0	749
utg000010l	NZ_CP019725.1	Xanthomonas perforans 91-118, complete genome	76.615	1471	236	88	11140	12555	667196	665779	0	712
utg000010l	NZ_CP019725.1	Xanthomonas perforans 91-118, complete genome	76.968	1372	215	80	11139	12460	653722	652402	0	689
utg000010l	NZ_CP019725.1	Xanthomonas perforans 91-118, complete genome	76.912	1360	219	74	11113	12424	1321864	1320552	0	684
utg000010l	NZ_CP019725.1	Xanthomonas perforans 91-118, complete genome	81.352	858	126	29	11118	11959	645053	644214	0	667
utg000010l	NZ_CP019725.1	Xanthomonas perforans 91-118, complete genome	77.461	1229	199	62	4965	6146	659281	658084	0	664
utg000010l	NZ_CP019725.1	Xanthomonas perforans 91-118, complete genome	81.243	853	120	33	11164	11995	642253	641420	0	652
utg000010l	NZ_CP019725.1	Xanthomonas perforans 91-118, complete genome	76.984	1273	209	60	8596	9808	667190	665942	0	651
utg000010l	NZ_CP019725.1	Xanthomonas perforans 91-118, complete genome	81.576	825	115	32	11132	11938	648493	647688	0	647
utg000010l	NZ_CP019725.1	Xanthomonas perforans 91-118, complete genome	75.71	1478	250	88	11105	12526	664764	663340	7.41e-179	640
utg000010l	NZ_CP019725.1	Xanthomonas perforans 91-118, complete genome	76.453	1325	220	69	8587	9848	1321840	1320545	3.45e-177	634
utg000010l	NZ_CP019725.1	Xanthomonas perforans 91-118, complete genome	83.286	700	88	21	4965	5641	638552	637859	3.47e-172	617
utg000010l	NZ_CP019725.1	Xanthomonas perforans 91-118, complete genome	78.586	990	153	51	11140	12101	656425	655467	1.26e-166	599
utg000010l	NZ_CP019725.1	Xanthomonas perforans 91-118, complete genome	79.84	873	125	41	2174	3016	636027	635176	7.57e-164	590
utg000010l	NZ_CP019725.1	Xanthomonas perforans 91-118, complete genome	78.146	1025	153	49	8589	9561	664728	663723	9.8e-163	586
utg000010l	NZ_CP019725.1	Xanthomonas perforans 91-118, complete genome	81.349	756	108	25	4965	5698	635963	635219	3.52e-162	584
utg000010l	NZ_CP019725.1	Xanthomonas perforans 91-118, complete genome	75.887	1269	225	63	8564	9774	662038	660793	7.63e-159	573
utg000010l	NZ_CP019725.1	Xanthomonas perforans 91-118, complete genome	79.585	867	126	41	2174	3010	664761	663916	7.63e-159	573
utg000010l	NZ_CP019725.1	Xanthomonas perforans 91-118, complete genome	75.625	1280	234	60	8588	9810	4226083	4227341	4.59e-156	564
utg000010l	NZ_CP019725.1	Xanthomonas perforans 91-118, complete genome	76.732	1126	187	57	8576	9648	656439	655336	2.14e-154	558
utg000010l	NZ_CP019725.1	Xanthomonas perforans 91-118, complete genome	79.334	871	117	43	4921	5755	648496	647653	9.93e-153	553
utg000010l	NZ_CP019725.1	Xanthomonas perforans 91-118, complete genome	78.805	887	129	48	2182	3035	650987	650127	2.15e-149	542
utg000010l	NZ_CP019725.1	Xanthomonas perforans 91-118, complete genome	77.517	1023	151	59	8596	9562	659305	658306	2.15e-149	542
utg000010l	NZ_CP019725.1	Xanthomonas perforans 91-118, complete genome	78.711	869	128	44	2198	3033	648495	647651	6.02e-145	527
utg000010l	NZ_CP019725.1	Xanthomonas perforans 91-118, complete genome	79.921	762	108	36	4965	5698	1321807	1321063	3.62e-142	518
utg000010l	NZ_CP019725.1	Xanthomonas perforans 91-118, complete genome	78.301	871	132	47	2174	3011	1321871	1321025	2.18e-139	508
utg000010l	NZ_CP019725.1	Xanthomonas perforans 91-118, complete genome	81.346	654	93	22	4962	5591	653694	653046	2.82e-138	505
utg000010l	NZ_CP019725.1	Xanthomonas perforans 91-118, complete genome	77.193	969	155	56	11160	12093	659298	658361	2.82e-138	505
utg000010l	NZ_CP019725.1	Xanthomonas perforans 91-118, complete genome	77.509	867	146	38	2174	3011	638616	637770	2.21e-129	475
utg000010l	NZ_CP019725.1	Xanthomonas perforans 91-118, complete genome	77.855	858	129	41	8558	9369	645062	644220	2.21e-129	475
utg000010l	NZ_CP019725.1	Xanthomonas perforans 91-118, complete genome	77.423	877	139	49	2174	3016	659345	658494	3.7e-127	468
utg000010l	NZ_CP019725.1	Xanthomonas perforans 91-118, complete genome	77.057	863	136	51	2183	3010	653745	652910	8.07e-119	440
utg000010l	NZ_CP019725.1	Xanthomonas perforans 91-118, complete genome	85.825	388	29	18	26892	27266	2135865	2135491	2.96e-103	388
utg000010l	NZ_CP019725.1	Xanthomonas perforans 91-118, complete genome	75.447	839	158	42	11138	11953	670632	669819	5e-96	364
utg000010l	NZ_CP019725.1	Xanthomonas perforans 91-118, complete genome	84.131	397	39	21	16304	16690	630295	629913	1.8e-95	363
utg000010l	NZ_CP019725.1	Xanthomonas perforans 91-118, complete genome	83.838	396	41	17	16233	16609	630223	629832	3.01e-93	355
utg000010l	NZ_CP019725.1	Xanthomonas perforans 91-118, complete genome	74.603	945	169	65	11149	12058	936569	935661	1.4e-91	350
utg000010l	NZ_CP019725.1	Xanthomonas perforans 91-118, complete genome	74.101	946	195	40	185479	186400	456783	455864	6.51e-90	344
utg000010l	NZ_CP019725.1	Xanthomonas perforans 91-118, complete genome	75.82	732	134	40	11140	11851	2085952	2085244	5.07e-86	331
utg000010l	NZ_CP019725.1	Xanthomonas perforans 91-118, complete genome	95.5	200	3	5	1	198	650468	650273	5.1e-81	315
utg000010l	NZ_CP019725.1	Xanthomonas perforans 91-118, complete genome	74.057	848	159	45	8568	9369	670651	669819	8.6e-74	291
utg000010l	NZ_CP019725.1	Xanthomonas perforans 91-118, complete genome	83.706	313	23	19	26398	26687	2137579	2137272	1.12e-67	270
utg000010l	NZ_CP019725.1	Xanthomonas perforans 91-118, complete genome	86.975	238	23	7	16298	16529	630066	629831	6.74e-65	261
utg000010l	NZ_CP019725.1	Xanthomonas perforans 91-118, complete genome	85.656	244	23	10	30577	30812	618354	618115	1.89e-60	246
utg000010l	NZ_CP019725.1	Xanthomonas perforans 91-118, complete genome	86.695	233	9	16	54955	55169	3101612	3101840	3.16e-58	239
utg000010l	NZ_CP019725.1	Xanthomonas perforans 91-118, complete genome	86.432	199	19	7	1	196	635499	635306	6.89e-50	211
utg000010l	NZ_CP019725.1	Xanthomonas perforans 91-118, complete genome	82.422	256	29	12	26270	26514	614004	613754	2.48e-49	209
utg000010l	NZ_CP019725.1	Xanthomonas perforans 91-118, complete genome	85.116	215	17	11	54664	54866	589136	589347	3.2e-48	206
utg000010l	NZ_CP019725.1	Xanthomonas perforans 91-118, complete genome	85.638	188	21	5	11	196	655921	655738	2.49e-44	193
utg000010l	NZ_CP019725.1	Xanthomonas perforans 91-118, complete genome	80.755	265	31	16	54637	54889	3101865	3101609	3.23e-43	189
utg000010l	NZ_CP019725.1	Xanthomonas perforans 91-118, complete genome	84.896	192	23	5	7	196	4226585	4226772	3.23e-43	189
utg000010l	NZ_CP019725.1	Xanthomonas perforans 91-118, complete genome	88.961	154	14	2	1	152	664233	664081	1.16e-42	187
utg000010l	NZ_CP019725.1	Xanthomonas perforans 91-118, complete genome	83.92	199	26	5	1	197	675350	675156	4.17e-42	185
utg000010l	NZ_CP019725.1	Xanthomonas perforans 91-118, complete genome	83.251	203	26	7	1	199	658817	658619	1.94e-40	180
utg000010l	NZ_CP019725.1	Xanthomonas perforans 91-118, complete genome	84.211	171	22	4	1	169	653227	653060	7.04e-35	161
utg000010l	NZ_CP019725.1	Xanthomonas perforans 91-118, complete genome	82.514	183	26	5	1	181	647991	647813	3.27e-33	156
utg000010l	NZ_CP019725.1	Xanthomonas perforans 91-118, complete genome	81.212	165	24	6	34	195	2085426	2085266	2.57e-24	126
utg000010l	NZ_CP019725.1	Xanthomonas perforans 91-118, complete genome	84.091	132	13	8	50585	50712	597085	596958	1.19e-22	121
utg000010l	NZ_CP019725.1	Xanthomonas perforans 91-118, complete genome	82.734	139	19	3	206390	206525	3629036	3629172	4.29e-22	119
utg000010l	NZ_CP019725.1	Xanthomonas perforans 91-118, complete genome	84.211	133	7	10	91974	92103	2818013	2817892	1.54e-21	117
utg000010l	NZ_CP019725.1	Xanthomonas perforans 91-118, complete genome	80.986	142	13	9	91961	92100	3098235	3098106	1.56e-16	100
utg000010l	NZ_CP019725.1	Xanthomonas perforans 91-118, complete genome	82.787	122	9	9	91980	92100	3955094	3954984	5.6e-16	99
utg000010l	NZ_CP019725.1	Xanthomonas perforans 91-118, complete genome	81.061	132	13	7	91970	92100	2696766	2696886	7.24e-15	95.3
utg000010l	NZ_CP019725.1	Xanthomonas perforans 91-118, complete genome	80.556	108	12	6	91994	92100	670778	670877	9.43e-09	75
utg000010l	NZ_CP019725.1	Xanthomonas perforans 91-118, complete genome	83.529	85	8	4	92017	92100	4196834	4196913	9.43e-09	75
utg000010l	NZ_CP019725.1	Xanthomonas perforans 91-118, complete genome	87.302	63	3	2	92035	92097	1668433	1668490	1.58e-06	67.6
utg000010l	NZ_CP019725.1	Xanthomonas perforans 91-118, complete genome	91.832	98594	3053	3550	81502	176884	560586	463782	0	133000
utg000010l	NZ_CP019725.1	Xanthomonas perforans 91-118, complete genome	90.582	83287	3172	3344	176953	257308	463782	382237	0	106000
utg000010l	NZ_CP019725.1	Xanthomonas perforans 91-118, complete genome	92.535	32070	907	1008	25950	57124	618667	587190	0	44586
utg000010l	NZ_CP019725.1	Xanthomonas perforans 91-118, complete genome	92.891	25095	673	807	57122	81509	585632	560942	0	35432
utg000010l	NZ_CP019725.1	Xanthomonas perforans 91-118, complete genome	93.092	14578	350	438	201	14356	647079	632737	0	20735
utg000010l	NZ_CP019725.1	Xanthomonas perforans 91-118, complete genome	91.062	9286	421	300	14351	23405	632189	623082	0	12172
utg000010l	NZ_CP019725.1	Xanthomonas perforans 91-118, complete genome	86.153	2116	163	87	218026	220057	3128077	3130146	0	2165
utg000010l	NZ_CP019725.1	Xanthomonas perforans 91-118, complete genome	82.701	1370	167	54	8493	9809	636090	634738	0	1153
utg000010l	NZ_CP019725.1	Xanthomonas perforans 91-118, complete genome	82.315	1391	178	54	11040	12396	638683	637327	0	1144
utg000010l	NZ_CP019725.1	Xanthomonas perforans 91-118, complete genome	91.34	843	27	28	34593	35413	614965	614147	0	1110
utg000010l	NZ_CP019725.1	Xanthomonas perforans 91-118, complete genome	87.753	841	46	42	29634	30436	609937	609116	0	929
utg000010l	NZ_CP019725.1	Xanthomonas perforans 91-118, complete genome	78.794	1377	201	76	11140	12471	662013	660683	0	841
utg000010l	NZ_CP019725.1	Xanthomonas perforans 91-118, complete genome	78.69	1267	191	58	4934	6151	650966	649730	0	771
utg000010l	NZ_CP019725.1	Xanthomonas perforans 91-118, complete genome	82.896	877	107	35	11140	11995	650962	650108	0	749
utg000010l	NZ_CP019725.1	Xanthomonas perforans 91-118, complete genome	76.615	1471	236	88	11140	12555	667196	665779	0	712
utg000010l	NZ_CP019725.1	Xanthomonas perforans 91-118, complete genome	76.968	1372	215	80	11139	12460	653722	652402	0	689
utg000010l	NZ_CP019725.1	Xanthomonas perforans 91-118, complete genome	76.912	1360	219	74	11113	12424	1321864	1320552	0	684
utg000010l	NZ_CP019725.1	Xanthomonas perforans 91-118, complete genome	81.352	858	126	29	11118	11959	645053	644214	0	667
utg000010l	NZ_CP019725.1	Xanthomonas perforans 91-118, complete genome	77.461	1229	199	62	4965	6146	659281	658084	0	664
utg000010l	NZ_CP019725.1	Xanthomonas perforans 91-118, complete genome	81.243	853	120	33	11164	11995	642253	641420	0	652
utg000010l	NZ_CP019725.1	Xanthomonas perforans 91-118, complete genome	76.984	1273	209	60	8596	9808	667190	665942	0	651
utg000010l	NZ_CP019725.1	Xanthomonas perforans 91-118, complete genome	81.576	825	115	32	11132	11938	648493	647688	0	647
utg000010l	NZ_CP019725.1	Xanthomonas perforans 91-118, complete genome	75.71	1478	250	88	11105	12526	664764	663340	7.41e-179	640
utg000010l	NZ_CP019725.1	Xanthomonas perforans 91-118, complete genome	76.453	1325	220	69	8587	9848	1321840	1320545	3.45e-177	634
utg000010l	NZ_CP019725.1	Xanthomonas perforans 91-118, complete genome	83.286	700	88	21	4965	5641	638552	637859	3.47e-172	617
utg000010l	NZ_CP019725.1	Xanthomonas perforans 91-118, complete genome	78.586	990	153	51	11140	12101	656425	655467	1.26e-166	599
utg000010l	NZ_CP019725.1	Xanthomonas perforans 91-118, complete genome	79.84	873	125	41	2174	3016	636027	635176	7.57e-164	590
utg000010l	NZ_CP019725.1	Xanthomonas perforans 91-118, complete genome	78.146	1025	153	49	8589	9561	664728	663723	9.8e-163	586
utg000010l	NZ_CP019725.1	Xanthomonas perforans 91-118, complete genome	81.349	756	108	25	4965	5698	635963	635219	3.52e-162	584
utg000010l	NZ_CP019725.1	Xanthomonas perforans 91-118, complete genome	75.887	1269	225	63	8564	9774	662038	660793	7.63e-159	573
utg000010l	NZ_CP019725.1	Xanthomonas perforans 91-118, complete genome	79.585	867	126	41	2174	3010	664761	663916	7.63e-159	573
utg000010l	NZ_CP019725.1	Xanthomonas perforans 91-118, complete genome	75.625	1280	234	60	8588	9810	4226083	4227341	4.59e-156	564
utg000010l	NZ_CP019725.1	Xanthomonas perforans 91-118, complete genome	76.732	1126	187	57	8576	9648	656439	655336	2.14e-154	558
utg000010l	NZ_CP019725.1	Xanthomonas perforans 91-118, complete genome	79.334	871	117	43	4921	5755	648496	647653	9.93e-153	553
utg000010l	NZ_CP019725.1	Xanthomonas perforans 91-118, complete genome	78.805	887	129	48	2182	3035	650987	650127	2.15e-149	542
utg000010l	NZ_CP019725.1	Xanthomonas perforans 91-118, complete genome	77.517	1023	151	59	8596	9562	659305	658306	2.15e-149	542
utg000010l	NZ_CP019725.1	Xanthomonas perforans 91-118, complete genome	78.711	869	128	44	2198	3033	648495	647651	6.02e-145	527
utg000010l	NZ_CP019725.1	Xanthomonas perforans 91-118, complete genome	79.921	762	108	36	4965	5698	1321807	1321063	3.62e-142	518
utg000010l	NZ_CP019725.1	Xanthomonas perforans 91-118, complete genome	78.301	871	132	47	2174	3011	1321871	1321025	2.18e-139	508
utg000010l	NZ_CP019725.1	Xanthomonas perforans 91-118, complete genome	81.346	654	93	22	4962	5591	653694	653046	2.82e-138	505
utg000010l	NZ_CP019725.1	Xanthomonas perforans 91-118, complete genome	77.193	969	155	56	11160	12093	659298	658361	2.82e-138	505
utg000010l	NZ_CP019725.1	Xanthomonas perforans 91-118, complete genome	77.509	867	146	38	2174	3011	638616	637770	2.21e-129	475
utg000010l	NZ_CP019725.1	Xanthomonas perforans 91-118, complete genome	77.855	858	129	41	8558	9369	645062	644220	2.21e-129	475
utg000010l	NZ_CP019725.1	Xanthomonas perforans 91-118, complete genome	77.423	877	139	49	2174	3016	659345	658494	3.7e-127	468
utg000010l	NZ_CP019725.1	Xanthomonas perforans 91-118, complete genome	77.057	863	136	51	2183	3010	653745	652910	8.07e-119	440
utg000010l	NZ_CP019725.1	Xanthomonas perforans 91-118, complete genome	85.825	388	29	18	26892	27266	2135865	2135491	2.96e-103	388
utg000010l	NZ_CP019725.1	Xanthomonas perforans 91-118, complete genome	75.447	839	158	42	11138	11953	670632	669819	5e-96	364
utg000010l	NZ_CP019725.1	Xanthomonas perforans 91-118, complete genome	84.131	397	39	21	16304	16690	630295	629913	1.8e-95	363
utg000010l	NZ_CP019725.1	Xanthomonas perforans 91-118, complete genome	83.838	396	41	17	16233	16609	630223	629832	3.01e-93	355
utg000010l	NZ_CP019725.1	Xanthomonas perforans 91-118, complete genome	74.603	945	169	65	11149	12058	936569	935661	1.4e-91	350
utg000010l	NZ_CP019725.1	Xanthomonas perforans 91-118, complete genome	74.101	946	195	40	185479	186400	456783	455864	6.51e-90	344
utg000010l	NZ_CP019725.1	Xanthomonas perforans 91-118, complete genome	75.82	732	134	40	11140	11851	2085952	2085244	5.07e-86	331
utg000010l	NZ_CP019725.1	Xanthomonas perforans 91-118, complete genome	95.5	200	3	5	1	198	650468	650273	5.1e-81	315
utg000010l	NZ_CP019725.1	Xanthomonas perforans 91-118, complete genome	74.057	848	159	45	8568	9369	670651	669819	8.6e-74	291
utg000010l	NZ_CP019725.1	Xanthomonas perforans 91-118, complete genome	83.706	313	23	19	26398	26687	2137579	2137272	1.12e-67	270
utg000010l	NZ_CP019725.1	Xanthomonas perforans 91-118, complete genome	86.975	238	23	7	16298	16529	630066	629831	6.74e-65	261
utg000010l	NZ_CP019725.1	Xanthomonas perforans 91-118, complete genome	85.656	244	23	10	30577	30812	618354	618115	1.89e-60	246
utg000010l	NZ_CP019725.1	Xanthomonas perforans 91-118, complete genome	86.695	233	9	16	54955	55169	3101612	3101840	3.16e-58	239
utg000010l	NZ_CP019725.1	Xanthomonas perforans 91-118, complete genome	86.432	199	19	7	1	196	635499	635306	6.89e-50	211
utg000010l	NZ_CP019725.1	Xanthomonas perforans 91-118, complete genome	82.422	256	29	12	26270	26514	614004	613754	2.48e-49	209
utg000010l	NZ_CP019725.1	Xanthomonas perforans 91-118, complete genome	85.116	215	17	11	54664	54866	589136	589347	3.2e-48	206
utg000010l	NZ_CP019725.1	Xanthomonas perforans 91-118, complete genome	85.638	188	21	5	11	196	655921	655738	2.49e-44	193
utg000010l	NZ_CP019725.1	Xanthomonas perforans 91-118, complete genome	80.755	265	31	16	54637	54889	3101865	3101609	3.23e-43	189
utg000010l	NZ_CP019725.1	Xanthomonas perforans 91-118, complete genome	84.896	192	23	5	7	196	4226585	4226772	3.23e-43	189
utg000010l	NZ_CP019725.1	Xanthomonas perforans 91-118, complete genome	88.961	154	14	2	1	152	664233	664081	1.16e-42	187
utg000010l	NZ_CP019725.1	Xanthomonas perforans 91-118, complete genome	83.92	199	26	5	1	197	675350	675156	4.17e-42	185
utg000010l	NZ_CP019725.1	Xanthomonas perforans 91-118, complete genome	83.251	203	26	7	1	199	658817	658619	1.94e-40	180
utg000010l	NZ_CP019725.1	Xanthomonas perforans 91-118, complete genome	84.211	171	22	4	1	169	653227	653060	7.04e-35	161
utg000010l	NZ_CP019725.1	Xanthomonas perforans 91-118, complete genome	82.514	183	26	5	1	181	647991	647813	3.27e-33	156
utg000010l	NZ_CP019725.1	Xanthomonas perforans 91-118, complete genome	81.212	165	24	6	34	195	2085426	2085266	2.57e-24	126
utg000010l	NZ_CP019725.1	Xanthomonas perforans 91-118, complete genome	84.091	132	13	8	50585	50712	597085	596958	1.19e-22	121
utg000010l	NZ_CP019725.1	Xanthomonas perforans 91-118, complete genome	82.734	139	19	3	206390	206525	3629036	3629172	4.29e-22	119
utg000010l	NZ_CP019725.1	Xanthomonas perforans 91-118, complete genome	84.211	133	7	10	91974	92103	2818013	2817892	1.54e-21	117
utg000010l	NZ_CP019725.1	Xanthomonas perforans 91-118, complete genome	80.986	142	13	9	91961	92100	3098235	3098106	1.56e-16	100
utg000010l	NZ_CP019725.1	Xanthomonas perforans 91-118, complete genome	82.787	122	9	9	91980	92100	3955094	3954984	5.6e-16	99
utg000010l	NZ_CP019725.1	Xanthomonas perforans 91-118, complete genome	81.061	132	13	7	91970	92100	2696766	2696886	7.24e-15	95.3
utg000010l	NZ_CP019725.1	Xanthomonas perforans 91-118, complete genome	80.556	108	12	6	91994	92100	670778	670877	9.43e-09	75
utg000010l	NZ_CP019725.1	Xanthomonas perforans 91-118, complete genome	83.529	85	8	4	92017	92100	4196834	4196913	9.43e-09	75
utg000010l	NZ_CP019725.1	Xanthomonas perforans 91-118, complete genome	87.302	63	3	2	92035	92097	1668433	1668490	1.58e-06	67.6
utg000010l	NZ_CP018475.1	Xanthomonas perforans strain LH3 chromosome, complete genome	91.831	98594	3055	3549	81502	176884	1100463	1003658	0	133000
utg000010l	NZ_CP018475.1	Xanthomonas perforans strain LH3 chromosome, complete genome	90.581	83287	3173	3344	176953	257308	1003658	922113	0	106000
utg000010l	NZ_CP018475.1	Xanthomonas perforans strain LH3 chromosome, complete genome	92.521	32077	905	1010	25950	57124	1158551	1127067	0	44566
utg000010l	NZ_CP018475.1	Xanthomonas perforans strain LH3 chromosome, complete genome	92.887	25095	674	807	57122	81509	1125509	1100819	0	35427
utg000010l	NZ_CP018475.1	Xanthomonas perforans strain LH3 chromosome, complete genome	93.092	14578	350	438	201	14356	1186964	1172622	0	20735
utg000010l	NZ_CP018475.1	Xanthomonas perforans strain LH3 chromosome, complete genome	91.052	9287	421	301	14351	23405	1172074	1162966	0	12168
utg000010l	NZ_CP018475.1	Xanthomonas perforans strain LH3 chromosome, complete genome	86.153	2116	163	87	218026	220057	3716815	3718884	0	2165
utg000010l	NZ_CP018475.1	Xanthomonas perforans strain LH3 chromosome, complete genome	82.701	1370	167	54	8493	9809	1175975	1174623	0	1153
utg000010l	NZ_CP018475.1	Xanthomonas perforans strain LH3 chromosome, complete genome	82.315	1391	178	54	11040	12396	1178568	1177212	0	1144
utg000010l	NZ_CP018475.1	Xanthomonas perforans strain LH3 chromosome, complete genome	91.825	844	28	27	34593	35413	1154849	1154024	0	1138
utg000010l	NZ_CP018475.1	Xanthomonas perforans strain LH3 chromosome, complete genome	87.753	841	46	42	29634	30436	1149814	1148993	0	929
utg000010l	NZ_CP018475.1	Xanthomonas perforans strain LH3 chromosome, complete genome	78.794	1377	201	76	11140	12471	1201898	1200568	0	841
utg000010l	NZ_CP018475.1	Xanthomonas perforans strain LH3 chromosome, complete genome	78.69	1267	191	58	4934	6151	1190851	1189615	0	771
utg000010l	NZ_CP018475.1	Xanthomonas perforans strain LH3 chromosome, complete genome	82.896	877	107	35	11140	11995	1190847	1189993	0	749
utg000010l	NZ_CP018475.1	Xanthomonas perforans strain LH3 chromosome, complete genome	76.615	1471	236	88	11140	12555	1207081	1205664	0	712
utg000010l	NZ_CP018475.1	Xanthomonas perforans strain LH3 chromosome, complete genome	76.968	1372	215	80	11139	12460	1193607	1192287	0	689
utg000010l	NZ_CP018475.1	Xanthomonas perforans strain LH3 chromosome, complete genome	76.912	1360	219	74	11113	12424	1910670	1909358	0	684
utg000010l	NZ_CP018475.1	Xanthomonas perforans strain LH3 chromosome, complete genome	81.352	858	126	29	11118	11959	1184938	1184099	0	667
utg000010l	NZ_CP018475.1	Xanthomonas perforans strain LH3 chromosome, complete genome	77.461	1229	199	62	4965	6146	1199166	1197969	0	664
utg000010l	NZ_CP018475.1	Xanthomonas perforans strain LH3 chromosome, complete genome	81.243	853	120	33	11164	11995	1182138	1181305	0	652
utg000010l	NZ_CP018475.1	Xanthomonas perforans strain LH3 chromosome, complete genome	76.984	1273	209	60	8596	9808	1207075	1205827	0	651
utg000010l	NZ_CP018475.1	Xanthomonas perforans strain LH3 chromosome, complete genome	81.576	825	115	32	11132	11938	1188378	1187573	0	647
utg000010l	NZ_CP018475.1	Xanthomonas perforans strain LH3 chromosome, complete genome	75.71	1478	250	88	11105	12526	1204649	1203225	7.41e-179	640
utg000010l	NZ_CP018475.1	Xanthomonas perforans strain LH3 chromosome, complete genome	76.453	1325	220	69	8587	9848	1910646	1909351	3.45e-177	634
utg000010l	NZ_CP018475.1	Xanthomonas perforans strain LH3 chromosome, complete genome	83.286	700	88	21	4965	5641	1178437	1177744	3.47e-172	617
utg000010l	NZ_CP018475.1	Xanthomonas perforans strain LH3 chromosome, complete genome	78.586	990	153	51	11140	12101	1196310	1195352	1.26e-166	599
utg000010l	NZ_CP018475.1	Xanthomonas perforans strain LH3 chromosome, complete genome	79.84	873	125	41	2174	3016	1175912	1175061	7.57e-164	590
utg000010l	NZ_CP018475.1	Xanthomonas perforans strain LH3 chromosome, complete genome	78.146	1025	153	49	8589	9561	1204613	1203608	9.8e-163	586
utg000010l	NZ_CP018475.1	Xanthomonas perforans strain LH3 chromosome, complete genome	81.349	756	108	25	4965	5698	1175848	1175104	3.52e-162	584
utg000010l	NZ_CP018475.1	Xanthomonas perforans strain LH3 chromosome, complete genome	75.887	1269	225	63	8564	9774	1201923	1200678	7.63e-159	573
utg000010l	NZ_CP018475.1	Xanthomonas perforans strain LH3 chromosome, complete genome	79.585	867	126	41	2174	3010	1204646	1203801	7.63e-159	573
utg000010l	NZ_CP018475.1	Xanthomonas perforans strain LH3 chromosome, complete genome	75.625	1280	234	60	8588	9810	4814728	4815986	4.59e-156	564
utg000010l	NZ_CP018475.1	Xanthomonas perforans strain LH3 chromosome, complete genome	76.732	1126	187	57	8576	9648	1196324	1195221	2.14e-154	558
utg000010l	NZ_CP018475.1	Xanthomonas perforans strain LH3 chromosome, complete genome	79.334	871	117	43	4921	5755	1188381	1187538	9.93e-153	553
utg000010l	NZ_CP018475.1	Xanthomonas perforans strain LH3 chromosome, complete genome	77.213	1062	160	62	8558	9562	1199227	1198191	1.66e-150	545
utg000010l	NZ_CP018475.1	Xanthomonas perforans strain LH3 chromosome, complete genome	78.805	887	129	48	2182	3035	1190872	1190012	2.15e-149	542
utg000010l	NZ_CP018475.1	Xanthomonas perforans strain LH3 chromosome, complete genome	78.711	869	128	44	2198	3033	1188380	1187536	6.02e-145	527
utg000010l	NZ_CP018475.1	Xanthomonas perforans strain LH3 chromosome, complete genome	79.921	762	108	36	4965	5698	1910613	1909869	3.62e-142	518
utg000010l	NZ_CP018475.1	Xanthomonas perforans strain LH3 chromosome, complete genome	78.301	871	132	47	2174	3011	1910677	1909831	2.18e-139	508
utg000010l	NZ_CP018475.1	Xanthomonas perforans strain LH3 chromosome, complete genome	81.346	654	93	22	4962	5591	1193579	1192931	2.82e-138	505
utg000010l	NZ_CP018475.1	Xanthomonas perforans strain LH3 chromosome, complete genome	77.193	969	155	56	11160	12093	1199183	1198246	2.82e-138	505
utg000010l	NZ_CP018475.1	Xanthomonas perforans strain LH3 chromosome, complete genome	77.509	867	146	38	2174	3011	1178501	1177655	2.21e-129	475
utg000010l	NZ_CP018475.1	Xanthomonas perforans strain LH3 chromosome, complete genome	77.855	858	129	41	8558	9369	1184947	1184105	2.21e-129	475
utg000010l	NZ_CP018475.1	Xanthomonas perforans strain LH3 chromosome, complete genome	77.309	877	140	49	2174	3016	1199230	1198379	1.72e-125	462
utg000010l	NZ_CP018475.1	Xanthomonas perforans strain LH3 chromosome, complete genome	77.057	863	136	51	2183	3010	1193630	1192795	8.07e-119	440
utg000010l	NZ_CP018475.1	Xanthomonas perforans strain LH3 chromosome, complete genome	85.825	388	29	18	26892	27266	2725840	2725466	2.96e-103	388
utg000010l	NZ_CP018475.1	Xanthomonas perforans strain LH3 chromosome, complete genome	75.447	839	158	42	11138	11953	1210517	1209704	5e-96	364
utg000010l	NZ_CP018475.1	Xanthomonas perforans strain LH3 chromosome, complete genome	84.131	397	39	21	16304	16690	1170179	1169797	1.8e-95	363
utg000010l	NZ_CP018475.1	Xanthomonas perforans strain LH3 chromosome, complete genome	83.838	396	41	17	16233	16609	1170107	1169716	3.01e-93	355
utg000010l	NZ_CP018475.1	Xanthomonas perforans strain LH3 chromosome, complete genome	74.603	945	169	65	11149	12058	1525388	1524480	1.4e-91	350
utg000010l	NZ_CP018475.1	Xanthomonas perforans strain LH3 chromosome, complete genome	74.101	946	195	40	185479	186400	996659	995740	6.51e-90	344
utg000010l	NZ_CP018475.1	Xanthomonas perforans strain LH3 chromosome, complete genome	75.82	732	134	40	11140	11851	2675927	2675219	5.07e-86	331
utg000010l	NZ_CP018475.1	Xanthomonas perforans strain LH3 chromosome, complete genome	95.5	200	3	5	1	198	1190353	1190158	5.1e-81	315
utg000010l	NZ_CP018475.1	Xanthomonas perforans strain LH3 chromosome, complete genome	74.057	848	159	45	8568	9369	1210536	1209704	8.6e-74	291
utg000010l	NZ_CP018475.1	Xanthomonas perforans strain LH3 chromosome, complete genome	83.706	313	23	19	26398	26687	2727554	2727247	1.12e-67	270
utg000010l	NZ_CP018475.1	Xanthomonas perforans strain LH3 chromosome, complete genome	86.975	238	23	7	16298	16529	1169950	1169715	6.74e-65	261
utg000010l	NZ_CP018475.1	Xanthomonas perforans strain LH3 chromosome, complete genome	85.656	244	23	10	30577	30812	1158238	1157999	1.89e-60	246
utg000010l	NZ_CP018475.1	Xanthomonas perforans strain LH3 chromosome, complete genome	86.695	233	9	16	54955	55169	3690350	3690578	3.16e-58	239
utg000010l	NZ_CP018475.1	Xanthomonas perforans strain LH3 chromosome, complete genome	86.432	199	19	7	1	196	1175384	1175191	6.89e-50	211
utg000010l	NZ_CP018475.1	Xanthomonas perforans strain LH3 chromosome, complete genome	82.422	256	29	12	26270	26514	1153881	1153631	2.48e-49	209
utg000010l	NZ_CP018475.1	Xanthomonas perforans strain LH3 chromosome, complete genome	85.116	215	17	11	54664	54866	1129013	1129224	3.2e-48	206
utg000010l	NZ_CP018475.1	Xanthomonas perforans strain LH3 chromosome, complete genome	85.638	188	21	5	11	196	1195806	1195623	2.49e-44	193
utg000010l	NZ_CP018475.1	Xanthomonas perforans strain LH3 chromosome, complete genome	80.755	265	31	16	54637	54889	3690603	3690347	3.23e-43	189
utg000010l	NZ_CP018475.1	Xanthomonas perforans strain LH3 chromosome, complete genome	84.896	192	23	5	7	196	4815230	4815417	3.23e-43	189
utg000010l	NZ_CP018475.1	Xanthomonas perforans strain LH3 chromosome, complete genome	88.961	154	14	2	1	152	1204118	1203966	1.16e-42	187
utg000010l	NZ_CP018475.1	Xanthomonas perforans strain LH3 chromosome, complete genome	83.92	199	26	5	1	197	1215235	1215041	4.17e-42	185
utg000010l	NZ_CP018475.1	Xanthomonas perforans strain LH3 chromosome, complete genome	83.251	203	26	7	1	199	1198702	1198504	1.94e-40	180
utg000010l	NZ_CP018475.1	Xanthomonas perforans strain LH3 chromosome, complete genome	84.211	171	22	4	1	169	1193112	1192945	7.04e-35	161
utg000010l	NZ_CP018475.1	Xanthomonas perforans strain LH3 chromosome, complete genome	82.514	183	26	5	1	181	1187876	1187698	3.27e-33	156
utg000010l	NZ_CP018475.1	Xanthomonas perforans strain LH3 chromosome, complete genome	81.212	165	24	6	34	195	2675401	2675241	2.57e-24	126
utg000010l	NZ_CP018475.1	Xanthomonas perforans strain LH3 chromosome, complete genome	84.091	132	13	8	50585	50712	1136962	1136835	1.19e-22	121
utg000010l	NZ_CP018475.1	Xanthomonas perforans strain LH3 chromosome, complete genome	82.734	139	19	3	206390	206525	4217779	4217915	4.29e-22	119
utg000010l	NZ_CP018475.1	Xanthomonas perforans strain LH3 chromosome, complete genome	84.211	133	7	10	91974	92103	3406751	3406630	1.54e-21	117
utg000010l	NZ_CP018475.1	Xanthomonas perforans strain LH3 chromosome, complete genome	80.986	142	13	9	91961	92100	3686973	3686844	1.56e-16	100
utg000010l	NZ_CP018475.1	Xanthomonas perforans strain LH3 chromosome, complete genome	82.787	122	9	9	91980	92100	4543739	4543629	5.6e-16	99
utg000010l	NZ_CP018475.1	Xanthomonas perforans strain LH3 chromosome, complete genome	81.061	132	13	7	91970	92100	3285504	3285624	7.24e-15	95.3
utg000010l	NZ_CP018475.1	Xanthomonas perforans strain LH3 chromosome, complete genome	80.556	108	12	6	91994	92100	1210663	1210762	9.43e-09	75
utg000010l	NZ_CP018475.1	Xanthomonas perforans strain LH3 chromosome, complete genome	83.529	85	8	4	92017	92100	4785479	4785558	9.43e-09	75
utg000010l	NZ_CP018475.1	Xanthomonas perforans strain LH3 chromosome, complete genome	87.302	63	3	2	92035	92097	2258429	2258486	1.58e-06	67.6
utg000010l	NZ_JZVD01000043.1	Xanthomonas perforans strain Xp9-5 contig43	91.633	88032	2807	3239	91794	176884	127898	41485	0	118000
utg000010l	NZ_JZVD01000043.1	Xanthomonas perforans strain Xp9-5 contig43	91.291	42357	1554	1527	176953	218048	41485	3	0	55810
utg000010l	NZ_JZVD01000043.1	Xanthomonas perforans strain Xp9-5 contig43	74.101	946	195	40	185479	186400	34486	33567	6.51e-90	344
utg000010l	NZ_JZVB01000016.1	Xanthomonas perforans strain Xp7-12 contig16	91.633	88032	2807	3239	91794	176884	5	86418	0	118000
utg000010l	NZ_JZVB01000016.1	Xanthomonas perforans strain Xp7-12 contig16	91.291	42357	1554	1527	176953	218048	86418	127900	0	55810
utg000010l	NZ_JZVB01000016.1	Xanthomonas perforans strain Xp7-12 contig16	74.261	913	191	38	185470	186357	93408	94301	6.51e-90	344
utg000010l	NZ_JZVA01000032.1	Xanthomonas perforans strain Xp5-6 contig32	91.631	88032	2808	3239	91794	176884	127898	41485	0	118000
utg000010l	NZ_JZVA01000032.1	Xanthomonas perforans strain Xp5-6 contig32	91.288	42357	1555	1527	176953	218048	41485	3	0	55805
utg000010l	NZ_JZVA01000032.1	Xanthomonas perforans strain Xp5-6 contig32	74.101	946	195	40	185479	186400	34486	33567	6.51e-90	344
utg000010l	NZ_JZUZ01000031.1	Xanthomonas perforans strain Xp4-20 contig31	91.633	88025	2807	3238	91801	176884	3	86410	0	118000
utg000010l	NZ_JZUZ01000031.1	Xanthomonas perforans strain Xp4-20 contig31	91.284	42357	1557	1527	176953	218048	86410	127892	0	55793
utg000010l	NZ_JZUZ01000031.1	Xanthomonas perforans strain Xp4-20 contig31	74.261	913	191	38	185470	186357	93400	94293	6.51e-90	344
utg000010l	NZ_JZVH01000047.1	Xanthomonas perforans strain Xp17-12 contig47	91.271	87834	3104	3251	91994	176884	127819	41606	0	116000
utg000010l	NZ_JZVH01000047.1	Xanthomonas perforans strain Xp17-12 contig47	90.982	42481	1678	1535	176953	218158	41606	4	0	55236
utg000010l	NZ_JZVH01000047.1	Xanthomonas perforans strain Xp17-12 contig47	74.101	946	195	40	185479	186400	34607	33688	6.51e-90	344
utg000010l	NC_016010.1	Xanthomonas axonopodis pv. citrumelo F1, complete genome	91.075	82042	3122	2990	97581	176884	2287944	2368523	0	107000
utg000010l	NC_016010.1	Xanthomonas axonopodis pv. citrumelo F1, complete genome	90.345	43368	1987	1577	176953	219020	2368523	2410990	0	54859
utg000010l	NC_016010.1	Xanthomonas axonopodis pv. citrumelo F1, complete genome	93.061	21933	631	607	33468	54838	2218088	2239691	0	31248
utg000010l	NC_016010.1	Xanthomonas axonopodis pv. citrumelo F1, complete genome	87.063	24650	1433	1252	222062	245497	2414584	2438691	0	26232
utg000010l	NC_016010.1	Xanthomonas axonopodis pv. citrumelo F1, complete genome	90.732	16422	701	590	81502	97448	2271676	2287751	0	21136
utg000010l	NC_016010.1	Xanthomonas axonopodis pv. citrumelo F1, complete genome	92.311	14579	459	442	201	14356	2189327	2203666	0	20101
utg000010l	NC_016010.1	Xanthomonas axonopodis pv. citrumelo F1, complete genome	90.693	7328	349	251	16304	23451	2206109	2213283	0	9446
utg000010l	NC_016010.1	Xanthomonas axonopodis pv. citrumelo F1, complete genome	91.354	7113	244	263	57122	64008	2243553	2250520	0	9385
utg000010l	NC_016010.1	Xanthomonas axonopodis pv. citrumelo F1, complete genome	92.981	6368	171	208	251107	257308	2558747	2552490	0	9029
utg000010l	NC_016010.1	Xanthomonas axonopodis pv. citrumelo F1, complete genome	88.972	7182	425	263	74570	81509	2264264	2271320	0	8536
utg000010l	NC_016010.1	Xanthomonas axonopodis pv. citrumelo F1, complete genome	90.689	3136	134	123	219028	222061	2411034	2414113	0	4028
utg000010l	NC_016010.1	Xanthomonas axonopodis pv. citrumelo F1, complete genome	92.618	2330	70	72	54838	57121	2239719	2241992	0	3256
utg000010l	NC_016010.1	Xanthomonas axonopodis pv. citrumelo F1, complete genome	92.804	2293	68	71	14351	16585	2204214	2206467	0	3230
utg000010l	NC_016010.1	Xanthomonas axonopodis pv. citrumelo F1, complete genome	81.177	3703	475	177	63956	67532	2250676	2254282	0	2772
utg000010l	NC_016010.1	Xanthomonas axonopodis pv. citrumelo F1, complete genome	85.755	2113	171	89	218026	220054	4641786	4639720	0	2115
utg000010l	NC_016010.1	Xanthomonas axonopodis pv. citrumelo F1, complete genome	82.409	1876	198	101	26272	28074	2215452	2217268	0	1515
utg000010l	NC_016010.1	Xanthomonas axonopodis pv. citrumelo F1, complete genome	83.271	1345	151	58	8493	9782	2200313	2201638	0	1170
utg000010l	NC_016010.1	Xanthomonas axonopodis pv. citrumelo F1, complete genome	82.478	1364	171	54	11040	12369	2197721	2199050	0	1133
utg000010l	NC_016010.1	Xanthomonas axonopodis pv. citrumelo F1, complete genome	87.264	848	44	46	29634	30436	2219233	2220061	0	909
utg000010l	NC_016010.1	Xanthomonas axonopodis pv. citrumelo F1, complete genome	78.649	1377	203	76	11140	12471	2174391	2175721	0	830
utg000010l	NC_016010.1	Xanthomonas axonopodis pv. citrumelo F1, complete genome	82.782	877	108	35	11140	11995	2185444	2186298	0	743
utg000010l	NC_016010.1	Xanthomonas axonopodis pv. citrumelo F1, complete genome	81.754	855	122	28	11115	11953	2191350	2192186	0	684
utg000010l	NC_016010.1	Xanthomonas axonopodis pv. citrumelo F1, complete genome	77.382	1291	201	74	11140	12385	2169204	2170448	0	682
utg000010l	NC_016010.1	Xanthomonas axonopodis pv. citrumelo F1, complete genome	76.811	1367	220	76	11108	12424	1443982	1445301	0	678
utg000010l	NC_016010.1	Xanthomonas axonopodis pv. citrumelo F1, complete genome	76.504	1396	227	82	11115	12460	2182659	2184003	0	667
utg000010l	NC_016010.1	Xanthomonas axonopodis pv. citrumelo F1, complete genome	81.338	852	121	31	11164	11995	2194153	2194986	0	658
utg000010l	NC_016010.1	Xanthomonas axonopodis pv. citrumelo F1, complete genome	76.977	1277	214	59	8590	9808	2169204	2170458	0	656
utg000010l	NC_016010.1	Xanthomonas axonopodis pv. citrumelo F1, complete genome	81.652	823	118	29	11132	11938	2187913	2188718	0	652
utg000010l	NC_016010.1	Xanthomonas axonopodis pv. citrumelo F1, complete genome	77.329	1213	189	71	4962	6123	2177120	2178297	2.67e-178	638
utg000010l	NC_016010.1	Xanthomonas axonopodis pv. citrumelo F1, complete genome	76.413	1327	217	73	8587	9848	1444013	1445308	1.6e-175	628
utg000010l	NC_016010.1	Xanthomonas axonopodis pv. citrumelo F1, complete genome	75.575	1478	252	89	11105	12526	2171636	2173060	1.6e-175	628
utg000010l	NC_016010.1	Xanthomonas axonopodis pv. citrumelo F1, complete genome	76.829	1230	206	71	11140	12330	2179979	2181168	9.66e-173	619
utg000010l	NC_016010.1	Xanthomonas axonopodis pv. citrumelo F1, complete genome	83.075	709	91	21	4953	5638	2197840	2198542	3.47e-172	617
utg000010l	NC_016010.1	Xanthomonas axonopodis pv. citrumelo F1, complete genome	78.499	986	158	43	4962	5910	2200437	2201405	4.53e-166	597
utg000010l	NC_016010.1	Xanthomonas axonopodis pv. citrumelo F1, complete genome	79.954	868	121	42	2174	3010	2200376	2201221	7.57e-164	590
utg000010l	NC_016010.1	Xanthomonas axonopodis pv. citrumelo F1, complete genome	75.781	1280	232	60	8588	9810	3525292	3524034	2.12e-159	575
utg000010l	NC_016010.1	Xanthomonas axonopodis pv. citrumelo F1, complete genome	79.585	867	126	41	2174	3010	2171639	2172484	7.63e-159	573
utg000010l	NC_016010.1	Xanthomonas axonopodis pv. citrumelo F1, complete genome	77.789	1022	160	44	8590	9561	2171673	2172677	3.55e-157	568
utg000010l	NC_016010.1	Xanthomonas axonopodis pv. citrumelo F1, complete genome	75.686	1275	229	63	8558	9774	2174360	2175611	1.65e-155	562
utg000010l	NC_016010.1	Xanthomonas axonopodis pv. citrumelo F1, complete genome	79.604	858	114	41	4921	5743	2187910	2188741	2.14e-154	558
utg000010l	NC_016010.1	Xanthomonas axonopodis pv. citrumelo F1, complete genome	76.628	1121	185	59	8576	9642	2179965	2181062	4.62e-151	547
utg000010l	NC_016010.1	Xanthomonas axonopodis pv. citrumelo F1, complete genome	78.805	887	129	48	2182	3035	2185419	2186279	2.15e-149	542
utg000010l	NC_016010.1	Xanthomonas axonopodis pv. citrumelo F1, complete genome	78.777	867	131	41	2198	3033	2187911	2188755	1.29e-146	532
utg000010l	NC_016010.1	Xanthomonas axonopodis pv. citrumelo F1, complete genome	80.026	766	110	36	4960	5698	2182709	2183458	6.02e-145	527
utg000010l	NC_016010.1	Xanthomonas axonopodis pv. citrumelo F1, complete genome	79.765	766	104	43	26375	27106	653501	654249	2.18e-139	508
utg000010l	NC_016010.1	Xanthomonas axonopodis pv. citrumelo F1, complete genome	78.261	874	133	47	2171	3011	1443979	1444828	2.18e-139	508
utg000010l	NC_016010.1	Xanthomonas axonopodis pv. citrumelo F1, complete genome	79.477	765	112	36	4962	5698	1444043	1444790	3.65e-137	501
utg000010l	NC_016010.1	Xanthomonas axonopodis pv. citrumelo F1, complete genome	78.286	852	124	41	8558	9363	2191344	2192180	2.2e-134	492
utg000010l	NC_016010.1	Xanthomonas axonopodis pv. citrumelo F1, complete genome	76.413	1026	169	56	8590	9562	2177093	2178098	1.02e-132	486
utg000010l	NC_016010.1	Xanthomonas axonopodis pv. citrumelo F1, complete genome	77.509	867	146	38	2174	3011	2197788	2198634	2.21e-129	475
utg000010l	NC_016010.1	Xanthomonas axonopodis pv. citrumelo F1, complete genome	77.227	887	142	48	2174	3026	2177059	2177919	4.79e-126	464
utg000010l	NC_016010.1	Xanthomonas axonopodis pv. citrumelo F1, complete genome	76.24	968	166	52	11160	12093	2177106	2178043	2.88e-123	455
utg000010l	NC_016010.1	Xanthomonas axonopodis pv. citrumelo F1, complete genome	75.81	802	148	40	11138	11917	2165793	2166570	5e-96	364
utg000010l	NC_016010.1	Xanthomonas axonopodis pv. citrumelo F1, complete genome	74.261	913	191	38	185470	186357	2375513	2376406	6.51e-90	344
utg000010l	NC_016010.1	Xanthomonas axonopodis pv. citrumelo F1, complete genome	74.392	945	171	65	11149	12058	1892449	1893357	3.03e-88	339
utg000010l	NC_016010.1	Xanthomonas axonopodis pv. citrumelo F1, complete genome	75.546	732	136	40	11140	11851	701373	702081	1.1e-82	320
utg000010l	NC_016010.1	Xanthomonas axonopodis pv. citrumelo F1, complete genome	95.5	200	3	5	1	198	2185938	2186133	5.1e-81	315
utg000010l	NC_016010.1	Xanthomonas axonopodis pv. citrumelo F1, complete genome	74.353	811	149	43	8568	9333	2165774	2166570	8.6e-74	291
utg000010l	NC_016010.1	Xanthomonas axonopodis pv. citrumelo F1, complete genome	87.879	231	21	6	16305	16529	2206263	2206492	5.21e-66	265
utg000010l	NC_016010.1	Xanthomonas axonopodis pv. citrumelo F1, complete genome	87.554	233	7	16	54955	55169	4668188	4667960	1.46e-61	250
utg000010l	NC_016010.1	Xanthomonas axonopodis pv. citrumelo F1, complete genome	84.896	192	23	5	7	196	3524790	3524603	3.23e-43	189
utg000010l	NC_016010.1	Xanthomonas axonopodis pv. citrumelo F1, complete genome	88.961	154	14	2	1	152	2172167	2172319	1.16e-42	187
utg000010l	NC_016010.1	Xanthomonas axonopodis pv. citrumelo F1, complete genome	83.417	199	27	5	1	197	2161075	2161269	1.94e-40	180
utg000010l	NC_016010.1	Xanthomonas axonopodis pv. citrumelo F1, complete genome	85.632	174	19	5	11	182	2180483	2180652	6.99e-40	178
utg000010l	NC_016010.1	Xanthomonas axonopodis pv. citrumelo F1, complete genome	84.153	183	23	5	1	181	2177587	2177765	3.25e-38	172
utg000010l	NC_016010.1	Xanthomonas axonopodis pv. citrumelo F1, complete genome	85.38	171	20	4	1	169	2183178	2183345	3.25e-38	172
utg000010l	NC_016010.1	Xanthomonas axonopodis pv. citrumelo F1, complete genome	79.623	265	34	16	54637	54889	4667935	4668191	3.25e-38	172
utg000010l	NC_016010.1	Xanthomonas axonopodis pv. citrumelo F1, complete genome	83.59	195	14	12	27307	27493	2217298	2217482	1.51e-36	167
utg000010l	NC_016010.1	Xanthomonas axonopodis pv. citrumelo F1, complete genome	82.778	180	25	5	1	178	2188415	2188590	3.27e-33	156
utg000010l	NC_016010.1	Xanthomonas axonopodis pv. citrumelo F1, complete genome	81.212	165	24	6	34	195	701899	702059	2.57e-24	126
utg000010l	NC_016010.1	Xanthomonas axonopodis pv. citrumelo F1, complete genome	84.127	126	12	8	50585	50706	2232090	2232211	5.56e-21	115
utg000010l	NC_016010.1	Xanthomonas axonopodis pv. citrumelo F1, complete genome	82.353	136	19	3	206393	206525	4164433	4164300	2e-20	113
utg000010l	NC_016010.1	Xanthomonas axonopodis pv. citrumelo F1, complete genome	82.812	128	10	7	91974	92100	3842970	3843086	1.2e-17	104
utg000010l	NC_016010.1	Xanthomonas axonopodis pv. citrumelo F1, complete genome	80.986	142	13	9	91961	92100	4671565	4671694	1.56e-16	100
utg000010l	NC_016010.1	Xanthomonas axonopodis pv. citrumelo F1, complete genome	81.061	132	13	7	91970	92100	110400	110280	7.24e-15	95.3
utg000010l	NC_016010.1	Xanthomonas axonopodis pv. citrumelo F1, complete genome	87.654	81	5	2	92020	92100	4048375	4048300	3.37e-13	89.8
utg000010l	NC_016010.1	Xanthomonas axonopodis pv. citrumelo F1, complete genome	80.303	132	12	10	91970	92100	3251943	3251825	1.21e-12	87.9
utg000010l	NC_016010.1	Xanthomonas axonopodis pv. citrumelo F1, complete genome	80.556	108	12	6	91994	92100	2165647	2165548	9.43e-09	75
utg000010l	NC_016010.1	Xanthomonas axonopodis pv. citrumelo F1, complete genome	83.562	73	5	3	92035	92105	1119745	1119678	7.34e-05	62.1
utg000010l	NZ_CM002866.1	Xanthomonas euvesicatoria pv. allii CFBP 6369 chromosome	91.213	70729	2636	2547	108498	176884	2413214	2482705	0	92876
utg000010l	NZ_CM002866.1	Xanthomonas euvesicatoria pv. allii CFBP 6369 chromosome	90.563	43363	1895	1571	176953	219020	2482705	2525165	0	55378
utg000010l	NZ_CM002866.1	Xanthomonas euvesicatoria pv. allii CFBP 6369 chromosome	88.709	39936	1977	1816	219028	257308	2525209	2564267	0	46431
utg000010l	NZ_CM002866.1	Xanthomonas euvesicatoria pv. allii CFBP 6369 chromosome	92.761	21065	640	588	34344	54838	2335841	2356590	0	29634
utg000010l	NZ_CM002866.1	Xanthomonas euvesicatoria pv. allii CFBP 6369 chromosome	90.421	16422	755	591	81502	97448	2386339	2402417	0	20857
utg000010l	NZ_CM002866.1	Xanthomonas euvesicatoria pv. allii CFBP 6369 chromosome	92.37	14575	458	443	201	14356	2302051	2316390	0	20151
utg000010l	NZ_CM002866.1	Xanthomonas euvesicatoria pv. allii CFBP 6369 chromosome	91.136	9917	344	377	97581	107165	2402610	2412323	0	12949
utg000010l	NZ_CM002866.1	Xanthomonas euvesicatoria pv. allii CFBP 6369 chromosome	89.964	7503	406	260	16139	23448	2318811	2326159	0	9363
utg000010l	NZ_CM002866.1	Xanthomonas euvesicatoria pv. allii CFBP 6369 chromosome	88.889	7182	431	263	74570	81509	2378927	2385983	0	8503
utg000010l	NZ_CM002866.1	Xanthomonas euvesicatoria pv. allii CFBP 6369 chromosome	91.847	5556	195	197	57122	62508	2360452	2365918	0	7513
utg000010l	NZ_CM002866.1	Xanthomonas euvesicatoria pv. allii CFBP 6369 chromosome	91.52	5236	189	178	62460	67532	2366019	2371162	0	6974
utg000010l	NZ_CM002866.1	Xanthomonas euvesicatoria pv. allii CFBP 6369 chromosome	92.872	2329	66	70	54838	57121	2356618	2358891	0	3290
utg000010l	NZ_CM002866.1	Xanthomonas euvesicatoria pv. allii CFBP 6369 chromosome	90.137	2403	111	94	14351	16686	2316938	2319281	0	3011
utg000010l	NZ_CM002866.1	Xanthomonas euvesicatoria pv. allii CFBP 6369 chromosome	88.17	2088	149	75	218026	220057	4750239	4748194	0	2398
utg000010l	NZ_CM002866.1	Xanthomonas euvesicatoria pv. allii CFBP 6369 chromosome	85.169	1807	150	91	26272	28006	2331314	2333074	0	1744
utg000010l	NZ_CM002866.1	Xanthomonas euvesicatoria pv. allii CFBP 6369 chromosome	81.072	1548	238	44	70505	72019	2374520	2376045	0	1184
utg000010l	NZ_CM002866.1	Xanthomonas euvesicatoria pv. allii CFBP 6369 chromosome	83.11	1344	155	56	8493	9782	2313037	2314362	0	1158
utg000010l	NZ_CM002866.1	Xanthomonas euvesicatoria pv. allii CFBP 6369 chromosome	82.625	1364	169	54	11040	12369	2310446	2311775	0	1144
utg000010l	NZ_CM002866.1	Xanthomonas euvesicatoria pv. allii CFBP 6369 chromosome	86.439	848	51	42	29634	30436	2336137	2336965	0	870
utg000010l	NZ_CM002866.1	Xanthomonas euvesicatoria pv. allii CFBP 6369 chromosome	78.794	1377	201	76	11140	12471	2287116	2288446	0	841
utg000010l	NZ_CM002866.1	Xanthomonas euvesicatoria pv. allii CFBP 6369 chromosome	78.652	1246	190	55	4952	6151	2298185	2299400	0	758
utg000010l	NZ_CM002866.1	Xanthomonas euvesicatoria pv. allii CFBP 6369 chromosome	82.896	877	107	35	11140	11995	2298168	2299022	0	749
utg000010l	NZ_CM002866.1	Xanthomonas euvesicatoria pv. allii CFBP 6369 chromosome	76.615	1471	236	88	11140	12555	2281933	2283350	0	712
utg000010l	NZ_CM002866.1	Xanthomonas euvesicatoria pv. allii CFBP 6369 chromosome	82.282	824	111	31	11132	11938	2300637	2301442	0	680
utg000010l	NZ_CM002866.1	Xanthomonas euvesicatoria pv. allii CFBP 6369 chromosome	77.595	1214	194	64	4962	6128	2289845	2291027	0	664
utg000010l	NZ_CM002866.1	Xanthomonas euvesicatoria pv. allii CFBP 6369 chromosome	81.17	855	127	29	11115	11953	2304074	2304910	0	656
utg000010l	NZ_CM002866.1	Xanthomonas euvesicatoria pv. allii CFBP 6369 chromosome	76.935	1279	211	60	8590	9808	2281933	2283187	0	651
utg000010l	NZ_CM002866.1	Xanthomonas euvesicatoria pv. allii CFBP 6369 chromosome	81.125	853	121	33	11164	11995	2306877	2307710	0	647
utg000010l	NZ_CM002866.1	Xanthomonas euvesicatoria pv. allii CFBP 6369 chromosome	78.159	1108	173	48	8589	9646	2295407	2296495	2.06e-179	641
utg000010l	NZ_CM002866.1	Xanthomonas euvesicatoria pv. allii CFBP 6369 chromosome	76.546	1326	214	78	11105	12381	2284365	2285642	9.59e-178	636
utg000010l	NZ_CM002866.1	Xanthomonas euvesicatoria pv. allii CFBP 6369 chromosome	78.236	1066	166	50	11118	12151	2295386	2296417	7.47e-174	623
utg000010l	NZ_CM002866.1	Xanthomonas euvesicatoria pv. allii CFBP 6369 chromosome	83.075	709	91	21	4953	5638	2310565	2311267	3.47e-172	617
utg000010l	NZ_CM002866.1	Xanthomonas euvesicatoria pv. allii CFBP 6369 chromosome	79.977	869	119	44	2174	3010	2313100	2313945	7.57e-164	590
utg000010l	NZ_CM002866.1	Xanthomonas euvesicatoria pv. allii CFBP 6369 chromosome	78.296	986	160	41	4962	5910	2313161	2314129	9.8e-163	586
utg000010l	NZ_CM002866.1	Xanthomonas euvesicatoria pv. allii CFBP 6369 chromosome	75.919	1279	232	57	8588	9810	3635705	3634447	9.8e-163	586
utg000010l	NZ_CM002866.1	Xanthomonas euvesicatoria pv. allii CFBP 6369 chromosome	78.027	1024	156	47	8589	9561	2284401	2285406	4.56e-161	580
utg000010l	NZ_CM002866.1	Xanthomonas euvesicatoria pv. allii CFBP 6369 chromosome	79.585	867	126	41	2174	3010	2284368	2285213	7.63e-159	573
utg000010l	NZ_CM002866.1	Xanthomonas euvesicatoria pv. allii CFBP 6369 chromosome	75.843	1275	227	63	8558	9774	2287085	2288336	7.63e-159	573
utg000010l	NZ_CM002866.1	Xanthomonas euvesicatoria pv. allii CFBP 6369 chromosome	78.138	988	155	53	11140	12098	2292704	2293659	2.74e-158	571
utg000010l	NZ_CM002866.1	Xanthomonas euvesicatoria pv. allii CFBP 6369 chromosome	76.786	1120	185	58	8576	9642	2292690	2293787	2.14e-154	558
utg000010l	NZ_CM002866.1	Xanthomonas euvesicatoria pv. allii CFBP 6369 chromosome	79.627	859	112	42	4921	5743	2300634	2301465	2.14e-154	558
utg000010l	NZ_CM002866.1	Xanthomonas euvesicatoria pv. allii CFBP 6369 chromosome	77.541	1033	155	57	8590	9567	2289818	2290828	3.57e-152	551
utg000010l	NZ_CM002866.1	Xanthomonas euvesicatoria pv. allii CFBP 6369 chromosome	78.692	887	130	48	2182	3035	2298143	2299003	1e-147	536
utg000010l	NZ_CM002866.1	Xanthomonas euvesicatoria pv. allii CFBP 6369 chromosome	78.777	867	131	41	2198	3033	2300635	2301479	1.29e-146	532
utg000010l	NZ_CM002866.1	Xanthomonas euvesicatoria pv. allii CFBP 6369 chromosome	77.629	970	147	55	4962	5887	2295435	2296378	2.17e-144	525
utg000010l	NZ_CM002866.1	Xanthomonas euvesicatoria pv. allii CFBP 6369 chromosome	77.296	969	154	56	11160	12093	2289831	2290768	6.06e-140	510
utg000010l	NZ_CM002866.1	Xanthomonas euvesicatoria pv. allii CFBP 6369 chromosome	79.211	760	123	29	4962	5698	2273312	2274059	1.7e-135	496
utg000010l	NZ_CM002866.1	Xanthomonas euvesicatoria pv. allii CFBP 6369 chromosome	77.624	867	145	38	2174	3011	2310513	2311359	4.75e-131	481
utg000010l	NZ_CM002866.1	Xanthomonas euvesicatoria pv. allii CFBP 6369 chromosome	77.471	870	139	46	2174	3010	2289784	2290629	3.7e-127	468
utg000010l	NZ_CM002866.1	Xanthomonas euvesicatoria pv. allii CFBP 6369 chromosome	77.817	843	126	41	8558	9354	2304068	2304895	4.79e-126	464
utg000010l	NZ_CM002866.1	Xanthomonas euvesicatoria pv. allii CFBP 6369 chromosome	76.825	863	138	51	2183	3010	2295384	2296219	1.75e-115	429
utg000010l	NZ_CM002866.1	Xanthomonas euvesicatoria pv. allii CFBP 6369 chromosome	75.81	802	148	40	11138	11917	2278496	2279273	5e-96	364
utg000010l	NZ_CM002866.1	Xanthomonas euvesicatoria pv. allii CFBP 6369 chromosome	87.742	310	27	10	16305	16606	2319057	2319363	3.89e-92	351
utg000010l	NZ_CM002866.1	Xanthomonas euvesicatoria pv. allii CFBP 6369 chromosome	82.663	398	52	14	185967	186357	2490201	2490588	1.09e-87	337
utg000010l	NZ_CM002866.1	Xanthomonas euvesicatoria pv. allii CFBP 6369 chromosome	75.82	732	134	40	11140	11851	695040	695748	5.07e-86	331
utg000010l	NZ_CM002866.1	Xanthomonas euvesicatoria pv. allii CFBP 6369 chromosome	74.18	945	173	65	11149	12058	2028082	2028990	6.56e-85	327
utg000010l	NZ_CM002866.1	Xanthomonas euvesicatoria pv. allii CFBP 6369 chromosome	95.5	200	3	5	1	198	2298662	2298857	5.1e-81	315
utg000010l	NZ_CM002866.1	Xanthomonas euvesicatoria pv. allii CFBP 6369 chromosome	74.353	811	149	43	8568	9333	2278477	2279273	8.6e-74	291
utg000010l	NZ_CM002866.1	Xanthomonas euvesicatoria pv. allii CFBP 6369 chromosome	86.975	238	23	7	16298	16529	2319132	2319367	6.74e-65	261
utg000010l	NZ_CM002866.1	Xanthomonas euvesicatoria pv. allii CFBP 6369 chromosome	87.124	233	8	16	54955	55169	4776644	4776416	6.79e-60	244
utg000010l	NZ_CM002866.1	Xanthomonas euvesicatoria pv. allii CFBP 6369 chromosome	85.93	199	20	7	1	196	2313628	2313821	3.2e-48	206
utg000010l	NZ_CM002866.1	Xanthomonas euvesicatoria pv. allii CFBP 6369 chromosome	85.417	192	22	5	7	196	3635203	3635016	6.94e-45	195
utg000010l	NZ_CM002866.1	Xanthomonas euvesicatoria pv. allii CFBP 6369 chromosome	84.422	199	25	5	1	197	2273779	2273973	8.97e-44	191
utg000010l	NZ_CM002866.1	Xanthomonas euvesicatoria pv. allii CFBP 6369 chromosome	88.961	154	14	2	1	152	2284896	2285048	1.16e-42	187
utg000010l	NZ_CM002866.1	Xanthomonas euvesicatoria pv. allii CFBP 6369 chromosome	85.106	188	22	5	11	196	2293208	2293391	1.16e-42	187
utg000010l	NZ_CM002866.1	Xanthomonas euvesicatoria pv. allii CFBP 6369 chromosome	83.673	196	26	5	1	194	2290312	2290503	1.94e-40	180
utg000010l	NZ_CM002866.1	Xanthomonas euvesicatoria pv. allii CFBP 6369 chromosome	79.245	265	35	16	54637	54889	4776391	4776647	1.51e-36	167
utg000010l	NZ_CM002866.1	Xanthomonas euvesicatoria pv. allii CFBP 6369 chromosome	86.842	152	15	4	1	149	2295902	2296051	5.44e-36	165
utg000010l	NZ_CM002866.1	Xanthomonas euvesicatoria pv. allii CFBP 6369 chromosome	83.333	180	24	5	1	178	2301139	2301314	7.04e-35	161
utg000010l	NZ_CM002866.1	Xanthomonas euvesicatoria pv. allii CFBP 6369 chromosome	81.212	165	24	6	34	195	695566	695726	2.57e-24	126
utg000010l	NZ_CM002866.1	Xanthomonas euvesicatoria pv. allii CFBP 6369 chromosome	84.127	126	12	8	50585	50706	2348989	2349110	5.56e-21	115
utg000010l	NZ_CM002866.1	Xanthomonas euvesicatoria pv. allii CFBP 6369 chromosome	82.353	136	19	3	206393	206525	5036338	5036205	2e-20	113
utg000010l	NZ_CM002866.1	Xanthomonas euvesicatoria pv. allii CFBP 6369 chromosome	80.986	142	13	9	91961	92100	4780021	4780150	1.56e-16	100
utg000010l	NZ_CM002866.1	Xanthomonas euvesicatoria pv. allii CFBP 6369 chromosome	81.061	132	13	7	91970	92100	108881	108761	7.24e-15	95.3
utg000010l	NZ_CM002866.1	Xanthomonas euvesicatoria pv. allii CFBP 6369 chromosome	80	150	13	10	91954	92100	1757464	1757329	7.24e-15	95.3
utg000010l	NZ_CM002866.1	Xanthomonas euvesicatoria pv. allii CFBP 6369 chromosome	89.855	69	2	2	92032	92100	4118214	4118277	1.57e-11	84.2
utg000010l	NZ_CM002866.1	Xanthomonas euvesicatoria pv. allii CFBP 6369 chromosome	84.524	84	7	4	92017	92099	3664334	3664256	7.29e-10	78.7
utg000010l	NZ_CM002866.1	Xanthomonas euvesicatoria pv. allii CFBP 6369 chromosome	80.556	108	12	6	91994	92100	2278350	2278251	9.43e-09	75
utg000010l	NZ_CM002866.1	Xanthomonas euvesicatoria pv. allii CFBP 6369 chromosome	89.583	48	4	1	92035	92082	1115225	1115179	0.000264	60.2
utg000010l	NZ_CM002261.1	Xanthomonas alfalfae subsp. alfalfae CFBP 3836 chromosome	91.026	70747	2736	2567	108498	176884	2305043	2374536	0	92136
utg000010l	NZ_CM002261.1	Xanthomonas alfalfae subsp. alfalfae CFBP 3836 chromosome	90.341	43359	1990	1578	176953	219020	2374536	2416987	0	54839
utg000010l	NZ_CM002261.1	Xanthomonas alfalfae subsp. alfalfae CFBP 3836 chromosome	88.862	39935	1947	1807	219028	257308	2417031	2456118	0	46795
utg000010l	NZ_CM002261.1	Xanthomonas alfalfae subsp. alfalfae CFBP 3836 chromosome	90.229	16426	777	599	81502	97448	2278161	2294237	0	20678
utg000010l	NZ_CM002261.1	Xanthomonas alfalfae subsp. alfalfae CFBP 3836 chromosome	92.099	14580	486	453	201	14356	2196565	2210902	0	19928
utg000010l	NZ_CM002261.1	Xanthomonas alfalfae subsp. alfalfae CFBP 3836 chromosome	92.962	10330	319	277	34573	44640	2228052	2238235	0	14672
utg000010l	NZ_CM002261.1	Xanthomonas alfalfae subsp. alfalfae CFBP 3836 chromosome	92.362	9400	293	286	47955	57121	2241449	2250656	0	12988
utg000010l	NZ_CM002261.1	Xanthomonas alfalfae subsp. alfalfae CFBP 3836 chromosome	90.962	9925	355	381	97581	107165	2294430	2304152	0	12859
utg000010l	NZ_CM002261.1	Xanthomonas alfalfae subsp. alfalfae CFBP 3836 chromosome	90.728	8164	383	274	14351	22298	2211450	2219455	0	10538
utg000010l	NZ_CM002261.1	Xanthomonas alfalfae subsp. alfalfae CFBP 3836 chromosome	91.89	7115	242	248	57122	64008	2252218	2259225	0	9633
utg000010l	NZ_CM002261.1	Xanthomonas alfalfae subsp. alfalfae CFBP 3836 chromosome	88.903	7182	430	263	74570	81509	2270749	2277805	0	8508
utg000010l	NZ_CM002261.1	Xanthomonas alfalfae subsp. alfalfae CFBP 3836 chromosome	91.683	3679	129	125	63956	67532	2259381	2262984	0	4935
utg000010l	NZ_CM002261.1	Xanthomonas alfalfae subsp. alfalfae CFBP 3836 chromosome	94.02	3261	73	73	44613	47792	2238234	2241453	0	4830
utg000010l	NZ_CM002261.1	Xanthomonas alfalfae subsp. alfalfae CFBP 3836 chromosome	87.398	2087	167	74	218026	220057	4780787	4778742	0	2309
utg000010l	NZ_CM002261.1	Xanthomonas alfalfae subsp. alfalfae CFBP 3836 chromosome	82.18	1431	207	38	70512	71912	2266348	2267760	0	1186
utg000010l	NZ_CM002261.1	Xanthomonas alfalfae subsp. alfalfae CFBP 3836 chromosome	83.259	1344	153	56	8493	9782	2207549	2208874	0	1170
utg000010l	NZ_CM002261.1	Xanthomonas alfalfae subsp. alfalfae CFBP 3836 chromosome	82.551	1364	170	55	11040	12369	2204957	2206286	0	1138
utg000010l	NZ_CM002261.1	Xanthomonas alfalfae subsp. alfalfae CFBP 3836 chromosome	85.332	934	52	52	29565	30436	2228003	2228913	0	887
utg000010l	NZ_CM002261.1	Xanthomonas alfalfae subsp. alfalfae CFBP 3836 chromosome	78.852	1376	202	71	11140	12471	2181630	2182960	0	846
utg000010l	NZ_CM002261.1	Xanthomonas alfalfae subsp. alfalfae CFBP 3836 chromosome	91.483	634	24	24	33468	34083	2220417	2221038	0	845
utg000010l	NZ_CM002261.1	Xanthomonas alfalfae subsp. alfalfae CFBP 3836 chromosome	78.866	1235	187	53	4962	6151	2192709	2193914	0	767
utg000010l	NZ_CM002261.1	Xanthomonas alfalfae subsp. alfalfae CFBP 3836 chromosome	82.763	876	110	33	11140	11995	2192682	2193536	0	743
utg000010l	NZ_CM002261.1	Xanthomonas alfalfae subsp. alfalfae CFBP 3836 chromosome	77.829	1290	197	72	11140	12385	2176445	2177689	0	715
utg000010l	NZ_CM002261.1	Xanthomonas alfalfae subsp. alfalfae CFBP 3836 chromosome	77.07	1365	220	73	11108	12424	1498078	1499397	0	701
utg000010l	NZ_CM002261.1	Xanthomonas alfalfae subsp. alfalfae CFBP 3836 chromosome	76.923	1391	224	78	11118	12460	2189902	2191243	0	701
utg000010l	NZ_CM002261.1	Xanthomonas alfalfae subsp. alfalfae CFBP 3836 chromosome	81.776	856	120	29	11115	11953	2198588	2199424	0	684
utg000010l	NZ_CM002261.1	Xanthomonas alfalfae subsp. alfalfae CFBP 3836 chromosome	77.091	1279	209	60	8590	9808	2176445	2177699	0	662
utg000010l	NZ_CM002261.1	Xanthomonas alfalfae subsp. alfalfae CFBP 3836 chromosome	81.652	823	118	29	11132	11938	2195151	2195956	0	652
utg000010l	NZ_CM002261.1	Xanthomonas alfalfae subsp. alfalfae CFBP 3836 chromosome	81.243	853	120	33	11164	11995	2201391	2202224	0	652
utg000010l	NZ_CM002261.1	Xanthomonas alfalfae subsp. alfalfae CFBP 3836 chromosome	75.727	1479	248	91	11105	12526	2178877	2180301	7.41e-179	640
utg000010l	NZ_CM002261.1	Xanthomonas alfalfae subsp. alfalfae CFBP 3836 chromosome	77.329	1213	189	68	4962	6123	2184359	2185536	2.67e-178	638
utg000010l	NZ_CM002261.1	Xanthomonas alfalfae subsp. alfalfae CFBP 3836 chromosome	76.399	1322	226	63	8587	9848	1498109	1499404	3.45e-177	634
utg000010l	NZ_CM002261.1	Xanthomonas alfalfae subsp. alfalfae CFBP 3836 chromosome	83.099	710	89	23	4953	5638	2205076	2205778	3.47e-172	617
utg000010l	NZ_CM002261.1	Xanthomonas alfalfae subsp. alfalfae CFBP 3836 chromosome	80	910	116	49	26398	27266	705355	706239	1.62e-170	612
utg000010l	NZ_CM002261.1	Xanthomonas alfalfae subsp. alfalfae CFBP 3836 chromosome	78.622	987	155	43	4962	5910	2207673	2208641	9.73e-168	603
utg000010l	NZ_CM002261.1	Xanthomonas alfalfae subsp. alfalfae CFBP 3836 chromosome	78.622	987	152	52	11140	12098	2187219	2188174	1.26e-166	599
utg000010l	NZ_CM002261.1	Xanthomonas alfalfae subsp. alfalfae CFBP 3836 chromosome	80.046	867	122	40	2174	3010	2207612	2208457	1.63e-165	595
utg000010l	NZ_CM002261.1	Xanthomonas alfalfae subsp. alfalfae CFBP 3836 chromosome	75.878	1281	229	60	8588	9810	3515730	3514472	4.56e-161	580
utg000010l	NZ_CM002261.1	Xanthomonas alfalfae subsp. alfalfae CFBP 3836 chromosome	79.585	867	126	41	2174	3010	2178880	2179725	7.63e-159	573
utg000010l	NZ_CM002261.1	Xanthomonas alfalfae subsp. alfalfae CFBP 3836 chromosome	79.369	887	124	48	2182	3035	2192657	2193517	9.86e-158	569
utg000010l	NZ_CM002261.1	Xanthomonas alfalfae subsp. alfalfae CFBP 3836 chromosome	77.789	1022	160	44	8590	9561	2178914	2179918	3.55e-157	568
utg000010l	NZ_CM002261.1	Xanthomonas alfalfae subsp. alfalfae CFBP 3836 chromosome	76.875	1120	184	58	8576	9642	2187205	2188302	4.59e-156	564
utg000010l	NZ_CM002261.1	Xanthomonas alfalfae subsp. alfalfae CFBP 3836 chromosome	79.627	859	112	42	4921	5743	2195148	2195979	2.14e-154	558
utg000010l	NZ_CM002261.1	Xanthomonas alfalfae subsp. alfalfae CFBP 3836 chromosome	75.589	1274	232	67	8558	9774	2181599	2182850	7.68e-154	556
utg000010l	NZ_CM002261.1	Xanthomonas alfalfae subsp. alfalfae CFBP 3836 chromosome	81.985	655	87	24	4962	5591	2189951	2190599	6.02e-145	527
utg000010l	NZ_CM002261.1	Xanthomonas alfalfae subsp. alfalfae CFBP 3836 chromosome	80	765	108	36	4962	5698	1498139	1498886	7.79e-144	523
utg000010l	NZ_CM002261.1	Xanthomonas alfalfae subsp. alfalfae CFBP 3836 chromosome	78.431	867	134	41	2198	3033	2195149	2195993	1.3e-141	516
utg000010l	NZ_CM002261.1	Xanthomonas alfalfae subsp. alfalfae CFBP 3836 chromosome	78.375	874	132	47	2171	3011	1498075	1498924	4.69e-141	514
utg000010l	NZ_CM002261.1	Xanthomonas alfalfae subsp. alfalfae CFBP 3836 chromosome	76.608	1026	167	55	8590	9562	2184332	2185337	4.72e-136	497
utg000010l	NZ_CM002261.1	Xanthomonas alfalfae subsp. alfalfae CFBP 3836 chromosome	78.173	843	123	41	8558	9354	2198582	2199409	4.75e-131	481
utg000010l	NZ_CM002261.1	Xanthomonas alfalfae subsp. alfalfae CFBP 3836 chromosome	77.427	886	142	47	2174	3026	2184298	2185158	2.21e-129	475
utg000010l	NZ_CM002261.1	Xanthomonas alfalfae subsp. alfalfae CFBP 3836 chromosome	77.509	867	146	39	2174	3011	2205024	2205870	2.21e-129	475
utg000010l	NZ_CM002261.1	Xanthomonas alfalfae subsp. alfalfae CFBP 3836 chromosome	77.61	862	133	48	2183	3010	2189900	2190735	3.7e-127	468
utg000010l	NZ_CM002261.1	Xanthomonas alfalfae subsp. alfalfae CFBP 3836 chromosome	76.215	967	168	51	11160	12093	2184345	2185282	2.88e-123	455
utg000010l	NZ_CM002261.1	Xanthomonas alfalfae subsp. alfalfae CFBP 3836 chromosome	84.518	394	37	21	16304	16687	2213345	2213724	3.86e-97	368
utg000010l	NZ_CM002261.1	Xanthomonas alfalfae subsp. alfalfae CFBP 3836 chromosome	75.686	802	149	40	11138	11917	2173008	2173785	2.32e-94	359
utg000010l	NZ_CM002261.1	Xanthomonas alfalfae subsp. alfalfae CFBP 3836 chromosome	76.262	733	129	41	11140	11851	757319	758027	5.03e-91	348
utg000010l	NZ_CM002261.1	Xanthomonas alfalfae subsp. alfalfae CFBP 3836 chromosome	84.409	372	35	17	16233	16585	2213417	2213784	6.51e-90	344
utg000010l	NZ_CM002261.1	Xanthomonas alfalfae subsp. alfalfae CFBP 3836 chromosome	74.392	945	171	65	11149	12058	1902714	1903622	3.03e-88	339
utg000010l	NZ_CM002261.1	Xanthomonas alfalfae subsp. alfalfae CFBP 3836 chromosome	95.5	200	3	5	1	198	2193176	2193371	5.1e-81	315
utg000010l	NZ_CM002261.1	Xanthomonas alfalfae subsp. alfalfae CFBP 3836 chromosome	74.229	811	150	43	8568	9333	2172989	2173785	4e-72	285
utg000010l	NZ_CM002261.1	Xanthomonas alfalfae subsp. alfalfae CFBP 3836 chromosome	86.695	233	9	16	54955	55169	4807223	4806995	3.16e-58	239
utg000010l	NZ_CM002261.1	Xanthomonas alfalfae subsp. alfalfae CFBP 3836 chromosome	73.969	703	131	40	8619	9279	757349	758041	1.14e-57	237
utg000010l	NZ_CM002261.1	Xanthomonas alfalfae subsp. alfalfae CFBP 3836 chromosome	80.755	265	31	16	54637	54889	4806970	4807226	3.23e-43	189
utg000010l	NZ_CM002261.1	Xanthomonas alfalfae subsp. alfalfae CFBP 3836 chromosome	88.961	154	14	2	1	152	2179408	2179560	1.16e-42	187
utg000010l	NZ_CM002261.1	Xanthomonas alfalfae subsp. alfalfae CFBP 3836 chromosome	85.106	188	22	5	11	196	2187723	2187906	1.16e-42	187
utg000010l	NZ_CM002261.1	Xanthomonas alfalfae subsp. alfalfae CFBP 3836 chromosome	83.92	199	26	5	1	197	2168288	2168482	4.17e-42	185
utg000010l	NZ_CM002261.1	Xanthomonas alfalfae subsp. alfalfae CFBP 3836 chromosome	83.854	192	25	5	7	196	3515228	3515041	6.99e-40	178
utg000010l	NZ_CM002261.1	Xanthomonas alfalfae subsp. alfalfae CFBP 3836 chromosome	85.38	171	20	4	1	169	2190418	2190585	3.25e-38	172
utg000010l	NZ_CM002261.1	Xanthomonas alfalfae subsp. alfalfae CFBP 3836 chromosome	83.607	183	24	5	1	181	2184826	2185004	1.51e-36	167
utg000010l	NZ_CM002261.1	Xanthomonas alfalfae subsp. alfalfae CFBP 3836 chromosome	82.778	180	25	5	1	178	2195653	2195828	3.27e-33	156
utg000010l	NZ_CM002261.1	Xanthomonas alfalfae subsp. alfalfae CFBP 3836 chromosome	85.235	149	8	11	27351	27493	2219671	2219811	9.17e-29	141
utg000010l	NZ_CM002261.1	Xanthomonas alfalfae subsp. alfalfae CFBP 3836 chromosome	81.212	165	24	6	34	195	757845	758005	2.57e-24	126
utg000010l	NZ_CM002261.1	Xanthomonas alfalfae subsp. alfalfae CFBP 3836 chromosome	83.088	136	18	3	206393	206525	4200165	4200032	4.29e-22	119
utg000010l	NZ_CM002261.1	Xanthomonas alfalfae subsp. alfalfae CFBP 3836 chromosome	84.127	126	12	8	50585	50706	2240972	2241093	5.56e-21	115
utg000010l	NZ_CM002261.1	Xanthomonas alfalfae subsp. alfalfae CFBP 3836 chromosome	89.655	87	3	3	30436	30520	2227975	2228057	3.34e-18	106
utg000010l	NZ_CM002261.1	Xanthomonas alfalfae subsp. alfalfae CFBP 3836 chromosome	81.818	132	12	7	91970	92100	117031	116911	1.56e-16	100
utg000010l	NZ_CM002261.1	Xanthomonas alfalfae subsp. alfalfae CFBP 3836 chromosome	80.986	142	13	9	91961	92100	4810630	4810759	1.56e-16	100
utg000010l	NZ_CM002261.1	Xanthomonas alfalfae subsp. alfalfae CFBP 3836 chromosome	81.89	127	13	5	91974	92100	4611125	4611009	5.6e-16	99
utg000010l	NZ_CM002261.1	Xanthomonas alfalfae subsp. alfalfae CFBP 3836 chromosome	80.451	133	16	6	91968	92100	4077960	4077838	2.6e-14	93.5
utg000010l	NZ_CM002261.1	Xanthomonas alfalfae subsp. alfalfae CFBP 3836 chromosome	78.523	149	15	11	91954	92099	1706462	1706328	5.63e-11	82.4
utg000010l	NZ_CM002261.1	Xanthomonas alfalfae subsp. alfalfae CFBP 3836 chromosome	83.529	85	8	4	92017	92100	3540975	3540896	9.43e-09	75
utg000010l	NZ_CM002261.1	Xanthomonas alfalfae subsp. alfalfae CFBP 3836 chromosome	80	110	13	7	91974	92082	2172879	2172778	3.39e-08	73.1
utg000010l	NZ_CM002261.1	Xanthomonas alfalfae subsp. alfalfae CFBP 3836 chromosome	84.932	73	4	3	92035	92105	1177348	1177281	1.58e-06	67.6
utg000010l	NC_007508.1	Xanthomonas campestris pv. vesicatoria complete genome	91.003	70753	2761	2566	108498	176884	2327750	2397263	0	92060
utg000010l	NC_007508.1	Xanthomonas campestris pv. vesicatoria complete genome	90.323	43373	1995	1577	176953	219020	2397263	2439738	0	54811
utg000010l	NC_007508.1	Xanthomonas campestris pv. vesicatoria complete genome	88.429	36169	1842	1669	222062	256688	2443333	2478700	0	41443
utg000010l	NC_007508.1	Xanthomonas campestris pv. vesicatoria complete genome	93.305	23136	602	624	34573	57121	2248582	2271357	0	33268
utg000010l	NC_007508.1	Xanthomonas campestris pv. vesicatoria complete genome	92.329	14574	464	443	201	14356	2216618	2230955	0	20116
utg000010l	NC_007508.1	Xanthomonas campestris pv. vesicatoria complete genome	92.704	11910	343	389	14351	25953	2231503	2243193	0	16694
utg000010l	NC_007508.1	Xanthomonas campestris pv. vesicatoria complete genome	92.721	10881	312	345	81502	92097	2300875	2311560	0	15263
utg000010l	NC_007508.1	Xanthomonas campestris pv. vesicatoria complete genome	88.879	10763	647	422	57122	67532	2272918	2283482	0	12737
utg000010l	NC_007508.1	Xanthomonas campestris pv. vesicatoria complete genome	91.483	7021	243	247	100346	107165	2319993	2326859	0	9324
utg000010l	NC_007508.1	Xanthomonas campestris pv. vesicatoria complete genome	88.764	7182	440	264	74570	81509	2293463	2300519	0	8453
utg000010l	NC_007508.1	Xanthomonas campestris pv. vesicatoria complete genome	89.225	5151	252	215	92464	97448	2311919	2316932	0	6157
utg000010l	NC_007508.1	Xanthomonas campestris pv. vesicatoria complete genome	86.791	4338	274	222	26270	30436	2245220	2249429	0	4560
utg000010l	NC_007508.1	Xanthomonas campestris pv. vesicatoria complete genome	90.491	3134	144	118	219028	222061	2439782	2442861	0	3995
utg000010l	NC_007508.1	Xanthomonas campestris pv. vesicatoria complete genome	90.315	2798	109	117	97581	100262	2317125	2319876	0	3517
utg000010l	NC_007508.1	Xanthomonas campestris pv. vesicatoria complete genome	86.846	2121	147	92	218026	220061	4865501	4863428	0	2250
utg000010l	NC_007508.1	Xanthomonas campestris pv. vesicatoria complete genome	82.961	1344	157	56	8493	9782	2227602	2228927	0	1147
utg000010l	NC_007508.1	Xanthomonas campestris pv. vesicatoria complete genome	82.625	1364	169	54	11040	12369	2225012	2226341	0	1144
utg000010l	NC_007508.1	Xanthomonas campestris pv. vesicatoria complete genome	93.178	645	20	20	256682	257308	2797107	2796469	0	926
utg000010l	NC_007508.1	Xanthomonas campestris pv. vesicatoria complete genome	75.607	2017	377	93	211242	213197	4872576	4870614	0	893
utg000010l	NC_007508.1	Xanthomonas campestris pv. vesicatoria complete genome	73.577	2600	536	127	257530	260038	2603873	2606412	0	856
utg000010l	NC_007508.1	Xanthomonas campestris pv. vesicatoria complete genome	78.649	1377	203	76	11140	12471	2201684	2203014	0	830
utg000010l	NC_007508.1	Xanthomonas campestris pv. vesicatoria complete genome	78.947	1235	186	53	4962	6151	2212762	2213967	0	773
utg000010l	NC_007508.1	Xanthomonas campestris pv. vesicatoria complete genome	83.01	877	106	35	11140	11995	2212735	2213589	0	754
utg000010l	NC_007508.1	Xanthomonas campestris pv. vesicatoria complete genome	81.871	855	121	28	11115	11953	2218640	2219476	0	689
utg000010l	NC_007508.1	Xanthomonas campestris pv. vesicatoria complete genome	77.364	1290	203	72	11140	12385	2196299	2197543	0	682
utg000010l	NC_007508.1	Xanthomonas campestris pv. vesicatoria complete genome	77.028	1319	216	70	11118	12393	2209953	2211227	0	676
utg000010l	NC_007508.1	Xanthomonas campestris pv. vesicatoria complete genome	81.697	825	114	32	11132	11938	2215204	2216009	0	652
utg000010l	NC_007508.1	Xanthomonas campestris pv. vesicatoria complete genome	81.243	853	120	33	11164	11995	2221443	2222276	0	652
utg000010l	NC_007508.1	Xanthomonas campestris pv. vesicatoria complete genome	76.821	1277	216	59	8590	9808	2196299	2197553	1.59e-180	645
utg000010l	NC_007508.1	Xanthomonas campestris pv. vesicatoria complete genome	75.626	1477	253	87	11105	12526	2198931	2200355	3.45e-177	634
utg000010l	NC_007508.1	Xanthomonas campestris pv. vesicatoria complete genome	77.246	1213	190	68	4962	6123	2204413	2205590	1.24e-176	632
utg000010l	NC_007508.1	Xanthomonas campestris pv. vesicatoria complete genome	83.075	709	91	21	4953	5638	2225131	2225833	3.47e-172	617
utg000010l	NC_007508.1	Xanthomonas campestris pv. vesicatoria complete genome	80.336	834	122	33	4962	5768	2227726	2228544	5.85e-165	593
utg000010l	NC_007508.1	Xanthomonas campestris pv. vesicatoria complete genome	79.954	868	121	42	2174	3010	2227665	2228510	7.57e-164	590
utg000010l	NC_007508.1	Xanthomonas campestris pv. vesicatoria complete genome	78.557	970	150	51	11160	12098	2207284	2208226	9.8e-163	586
utg000010l	NC_007508.1	Xanthomonas campestris pv. vesicatoria complete genome	75.956	1281	228	62	8588	9810	3731362	3730104	9.8e-163	586
utg000010l	NC_007508.1	Xanthomonas campestris pv. vesicatoria complete genome	79.153	921	132	41	119292	120184	2644819	2645707	1.27e-161	582
utg000010l	NC_007508.1	Xanthomonas campestris pv. vesicatoria complete genome	79.561	866	128	39	2174	3010	2198934	2199779	7.63e-159	573
utg000010l	NC_007508.1	Xanthomonas campestris pv. vesicatoria complete genome	77.886	1022	159	44	8590	9561	2198968	2199972	7.63e-159	573
utg000010l	NC_007508.1	Xanthomonas campestris pv. vesicatoria complete genome	76.923	1118	187	55	8576	9642	2207257	2208354	9.86e-158	569
utg000010l	NC_007508.1	Xanthomonas campestris pv. vesicatoria complete genome	75.686	1275	229	63	8558	9774	2201653	2202904	1.65e-155	562
utg000010l	NC_007508.1	Xanthomonas campestris pv. vesicatoria complete genome	79.627	859	112	42	4921	5743	2215201	2216032	2.14e-154	558
utg000010l	NC_007508.1	Xanthomonas campestris pv. vesicatoria complete genome	78.918	887	128	48	2182	3035	2212710	2213570	4.62e-151	547
utg000010l	NC_007508.1	Xanthomonas campestris pv. vesicatoria complete genome	78.711	869	128	44	2198	3033	2215202	2216046	6.02e-145	527
utg000010l	NC_007508.1	Xanthomonas campestris pv. vesicatoria complete genome	76.511	1026	168	55	8590	9562	2204386	2205391	2.2e-134	492
utg000010l	NC_007508.1	Xanthomonas campestris pv. vesicatoria complete genome	78.173	843	123	41	8558	9354	2218634	2219461	4.75e-131	481
utg000010l	NC_007508.1	Xanthomonas campestris pv. vesicatoria complete genome	77.624	867	145	38	2174	3011	2225079	2225925	4.75e-131	481
utg000010l	NC_007508.1	Xanthomonas campestris pv. vesicatoria complete genome	77.314	886	143	47	2174	3026	2204352	2205212	1.03e-127	470
utg000010l	NC_007508.1	Xanthomonas campestris pv. vesicatoria complete genome	77.326	860	139	49	2183	3010	2209951	2210786	8.01e-124	457
utg000010l	NC_007508.1	Xanthomonas campestris pv. vesicatoria complete genome	76.112	967	169	51	11160	12093	2204399	2205336	1.34e-121	449
utg000010l	NC_007508.1	Xanthomonas campestris pv. vesicatoria complete genome	84.518	394	37	21	16304	16687	2233398	2233777	3.86e-97	368
utg000010l	NC_007508.1	Xanthomonas campestris pv. vesicatoria complete genome	75.686	802	149	40	11138	11917	2192862	2193639	2.32e-94	359
utg000010l	NC_007508.1	Xanthomonas campestris pv. vesicatoria complete genome	84.946	372	33	17	16233	16585	2233470	2233837	3.01e-93	355
utg000010l	NC_007508.1	Xanthomonas campestris pv. vesicatoria complete genome	74.286	945	172	65	11149	12058	1917856	1918764	1.41e-86	333
utg000010l	NC_007508.1	Xanthomonas campestris pv. vesicatoria complete genome	75.82	732	134	40	11140	11851	756355	757063	5.07e-86	331
utg000010l	NC_007508.1	Xanthomonas campestris pv. vesicatoria complete genome	95.5	200	3	5	1	198	2213229	2213424	5.1e-81	315
utg000010l	NC_007508.1	Xanthomonas campestris pv. vesicatoria complete genome	74.476	811	148	43	8568	9333	2192843	2193639	1.85e-75	296
utg000010l	NC_007508.1	Xanthomonas campestris pv. vesicatoria complete genome	87.554	233	7	16	54955	55169	4891901	4891673	1.46e-61	250
utg000010l	NC_007508.1	Xanthomonas campestris pv. vesicatoria complete genome	88.961	154	14	2	1	152	2199462	2199614	1.16e-42	187
utg000010l	NC_007508.1	Xanthomonas campestris pv. vesicatoria complete genome	85.106	188	22	5	11	196	2207775	2207958	1.16e-42	187
utg000010l	NC_007508.1	Xanthomonas campestris pv. vesicatoria complete genome	83.92	199	26	5	1	197	2188141	2188335	4.17e-42	185
utg000010l	NC_007508.1	Xanthomonas campestris pv. vesicatoria complete genome	86.55	171	18	4	1	169	2210469	2210636	1.5e-41	183
utg000010l	NC_007508.1	Xanthomonas campestris pv. vesicatoria complete genome	84.375	192	24	5	7	196	3730860	3730673	1.5e-41	183
utg000010l	NC_007508.1	Xanthomonas campestris pv. vesicatoria complete genome	79.623	265	34	17	54637	54889	4891648	4891904	3.25e-38	172
utg000010l	NC_007508.1	Xanthomonas campestris pv. vesicatoria complete genome	83.607	183	24	5	1	181	2204880	2205058	1.51e-36	167
utg000010l	NC_007508.1	Xanthomonas campestris pv. vesicatoria complete genome	83.333	180	24	5	1	178	2215706	2215881	7.04e-35	161
utg000010l	NC_007508.1	Xanthomonas campestris pv. vesicatoria complete genome	81.212	165	24	6	34	195	756881	757041	2.57e-24	126
utg000010l	NC_007508.1	Xanthomonas campestris pv. vesicatoria complete genome	82.353	136	19	3	206393	206525	4387752	4387619	2e-20	113
utg000010l	NC_007508.1	Xanthomonas campestris pv. vesicatoria complete genome	83.333	132	10	7	91970	92100	110043	109923	7.19e-20	111
utg000010l	NC_007508.1	Xanthomonas campestris pv. vesicatoria complete genome	86.735	98	11	2	50610	50706	2261472	2261568	9.3e-19	108
utg000010l	NC_007508.1	Xanthomonas campestris pv. vesicatoria complete genome	86.905	84	6	3	92017	92100	3756656	3756578	3.37e-13	89.8
utg000010l	NC_007508.1	Xanthomonas campestris pv. vesicatoria complete genome	89.855	69	2	2	92032	92100	4043031	4043094	1.57e-11	84.2
utg000010l	NC_007508.1	Xanthomonas campestris pv. vesicatoria complete genome	80.556	108	12	6	91994	92100	2192716	2192617	9.43e-09	75
utg000010l	NC_007508.1	Xanthomonas campestris pv. vesicatoria complete genome	84.932	73	4	3	92035	92105	1178597	1178530	1.58e-06	67.6
utg000010l	NZ_JZVB01000013.1	Xanthomonas perforans strain Xp7-12 contig13	90.811	60627	2150	2462	218030	276399	1	59463	0	77935
utg000010l	NZ_JZVL01000001.1	Xanthomonas perforans strain GEV872 contig1	92.56	54123	1557	1769	124414	176884	18	53322	0	75357
utg000010l	NZ_JZVL01000001.1	Xanthomonas perforans strain GEV872 contig1	91.309	43586	1603	1561	176953	219249	53322	96011	0	57485
utg000010l	NZ_JZVL01000001.1	Xanthomonas perforans strain GEV872 contig1	74.261	913	191	38	185470	186357	60312	61205	6.51e-90	344
utg000010l	NZ_JZVL01000049.1	Xanthomonas perforans strain GEV872 contig49	90.461	59186	2307	2417	219408	276399	61365	3325	0	74934
utg000010l	NZ_JPUN02000023.1	Xanthomonas euvesicatoria strain LMG 12749 Contig23	91.704	52896	1959	1746	125583	176884	256404	204344	0	71128
utg000010l	NZ_JPUN02000023.1	Xanthomonas euvesicatoria strain LMG 12749 Contig23	90.314	44456	2029	1628	176953	220057	204344	160815	0	56137
utg000010l	NZ_JPUN02000023.1	Xanthomonas euvesicatoria strain LMG 12749 Contig23	92.865	24680	714	691	30838	54838	355589	331278	0	34852
utg000010l	NZ_JPUN02000023.1	Xanthomonas euvesicatoria strain LMG 12749 Contig23	90.491	26491	1136	976	81502	107165	300629	274695	0	33687
utg000010l	NZ_JPUN02000023.1	Xanthomonas euvesicatoria strain LMG 12749 Contig23	88.651	17878	811	861	108498	125605	273840	256411	0	20650
utg000010l	NZ_JPUN02000023.1	Xanthomonas euvesicatoria strain LMG 12749 Contig23	92.721	14453	443	443	67437	81509	315208	300985	0	20299
utg000010l	NZ_JPUN02000023.1	Xanthomonas euvesicatoria strain LMG 12749 Contig23	92.078	7094	231	245	57122	63987	327415	320425	0	9681
utg000010l	NZ_JPUN02000023.1	Xanthomonas euvesicatoria strain LMG 12749 Contig23	92.499	2333	73	70	54838	57124	331250	328974	0	3245
utg000010l	NZ_JPUN02000023.1	Xanthomonas euvesicatoria strain LMG 12749 Contig23	81.447	3703	473	172	63956	67536	320380	316770	0	2835
utg000010l	NZ_JPUN02000023.1	Xanthomonas euvesicatoria strain LMG 12749 Contig23	88.025	785	43	38	29683	30436	351690	350926	0	881
utg000010l	NZ_JPUN02000023.1	Xanthomonas euvesicatoria strain LMG 12749 Contig23	81.406	441	57	18	185967	186400	196848	196426	1.09e-87	337
utg000010l	NZ_JPUN02000023.1	Xanthomonas euvesicatoria strain LMG 12749 Contig23	83.333	132	14	8	50585	50712	338881	338754	5.56e-21	115
utg000010l	NZ_JPUN02000023.1	Xanthomonas euvesicatoria strain LMG 12749 Contig23	91.667	72	2	3	30588	30655	355688	355617	2.01e-15	97.1
utg000010l	NZ_JPUN02000023.1	Xanthomonas euvesicatoria strain LMG 12749 Contig23	82.353	119	9	7	91983	92100	616	509	2.6e-14	93.5
utg000010l	NZ_JPUN02000023.1	Xanthomonas euvesicatoria strain LMG 12749 Contig23	90.141	71	5	2	26281	26350	355688	355619	9.36e-14	91.6
utg000010l	NZ_JZWC01000042.1	Xanthomonas perforans strain TB15 contig42	89.921	40698	1580	1808	218279	257314	4	39841	0	50102
utg000010l	NZ_JZUZ01000039.1	Xanthomonas perforans strain Xp4-20 contig39	89.701	40985	1655	1836	218030	257317	40128	13	0	49932
utg000010l	NZ_JZWB01000026.1	Xanthomonas perforans strain TB9 contig26	89.865	39516	1534	1772	219432	257314	6	38683	0	48503
utg000010l	NZ_JZVA01000044.1	Xanthomonas perforans strain Xp5-6 contig44	89.859	39374	1531	1768	219566	257312	38539	1	0	48316
utg000010l	NZ_JZVD01000058.1	Xanthomonas perforans strain Xp9-5 contig58	89.844	39138	1525	1758	219799	257317	38317	11	0	47991
utg000010l	NZ_JZVH01000038.1	Xanthomonas perforans strain Xp17-12 contig38	89.798	39042	1538	1752	219884	257308	1	38214	0	47773
utg000010l	NZ_JTEK01000015.1	Xanthomonas euvesicatoria strain LMG 918 contig_15	91.597	34143	1253	1165	122424	155462	33633	3	0	45665
utg000010l	NZ_JPUN02000043.1	Xanthomonas euvesicatoria strain LMG 12749 Contig43	88.679	38804	1936	1771	219709	256890	12	37980	0	45051
utg000010l	NZ_JPUN02000043.1	Xanthomonas euvesicatoria strain LMG 12749 Contig43	74.977	5399	1067	228	264491	269720	52094	57377	0	2224
utg000010l	NZ_JPUN02000043.1	Xanthomonas euvesicatoria strain LMG 12749 Contig43	74.633	2180	458	76	270375	272484	61260	63414	0	874
utg000010l	NZ_JPUN02000043.1	Xanthomonas euvesicatoria strain LMG 12749 Contig43	87.121	396	31	16	256924	257308	37980	38366	4.86e-116	431
utg000010l	NZ_JPUN02000043.1	Xanthomonas euvesicatoria strain LMG 12749 Contig43	76.423	615	113	25	261553	262158	50323	50914	1.1e-77	303
utg000010l	NZ_JPUN02000043.1	Xanthomonas euvesicatoria strain LMG 12749 Contig43	74.661	221	42	12	273099	273313	64072	64284	4.36e-12	86.1
utg000010l	NZ_JZVL01000048.1	Xanthomonas perforans strain GEV872 contig48	90.049	33825	1269	1481	92050	124568	33034	1	0	41879
utg000010l	NZ_MIKD01000201.1	Xanthomonas alfalfae strain GEV-Rose-07 GEV-Rose-07_contig_28	90.725	31354	1336	1106	182709	213148	1	30696	0	40339
utg000010l	NZ_MIKD01000201.1	Xanthomonas alfalfae strain GEV-Rose-07 GEV-Rose-07_contig_28	82.915	398	51	14	185967	186357	1621	2008	2.34e-89	342
utg000010l	NZ_JZVB01000039.1	Xanthomonas perforans strain Xp7-12 contig39	93.664	27367	623	748	30445	57124	63943	37001	0	39905
utg000010l	NZ_JZVB01000039.1	Xanthomonas perforans strain Xp7-12 contig39	93.03	25095	638	805	57122	81509	35443	10753	0	35626
utg000010l	NZ_JZVB01000039.1	Xanthomonas perforans strain Xp7-12 contig39	93.556	10553	240	312	81502	91785	10397	16	0	15315
utg000010l	NZ_JZVB01000039.1	Xanthomonas perforans strain Xp7-12 contig39	87.753	841	46	42	29634	30436	59742	58921	0	929
utg000010l	NZ_JZVB01000039.1	Xanthomonas perforans strain Xp7-12 contig39	82.422	256	29	12	26270	26514	63809	63559	2.48e-49	209
utg000010l	NZ_JZVB01000039.1	Xanthomonas perforans strain Xp7-12 contig39	84.091	132	13	8	50585	50712	46890	46763	1.19e-22	121
utg000010l	NZ_JZVH01000040.1	Xanthomonas perforans strain Xp17-12 contig40	93.194	27402	693	782	30444	57124	63951	37001	0	39188
utg000010l	NZ_JZVH01000040.1	Xanthomonas perforans strain Xp17-12 contig40	92.919	25095	666	806	57122	81509	35443	10753	0	35471
utg000010l	NZ_JZVH01000040.1	Xanthomonas perforans strain Xp17-12 contig40	92.638	10554	337	315	81502	91785	10397	14	0	14779
utg000010l	NZ_JZVH01000040.1	Xanthomonas perforans strain Xp17-12 contig40	87.382	848	43	45	29634	30436	59749	58921	0	915
utg000010l	NZ_JZVH01000040.1	Xanthomonas perforans strain Xp17-12 contig40	82.422	256	29	12	26270	26514	63816	63566	2.48e-49	209
utg000010l	NZ_JZVH01000040.1	Xanthomonas perforans strain Xp17-12 contig40	85.116	215	17	11	54664	54866	38947	39158	3.2e-48	206
utg000010l	NZ_JZVH01000040.1	Xanthomonas perforans strain Xp17-12 contig40	77.436	195	34	9	50610	50797	46871	46680	9.3e-19	108
utg000010l	NZ_JZUZ01000037.1	Xanthomonas perforans strain Xp4-20 contig37	92.921	27405	759	795	30445	57121	1	26952	0	38769
utg000010l	NZ_JZUZ01000037.1	Xanthomonas perforans strain Xp4-20 contig37	92.485	25096	773	811	57122	81509	28513	53203	0	34867
utg000010l	NZ_JZUZ01000037.1	Xanthomonas perforans strain Xp4-20 contig37	93.556	10553	240	311	81502	91785	53559	63940	0	15315
utg000010l	NZ_JZUZ01000037.1	Xanthomonas perforans strain Xp4-20 contig37	87.753	841	46	42	29634	30436	4202	5023	0	929
utg000010l	NZ_JZUZ01000037.1	Xanthomonas perforans strain Xp4-20 contig37	82.422	256	29	12	26270	26514	135	385	2.48e-49	209
utg000010l	NZ_JZUZ01000037.1	Xanthomonas perforans strain Xp4-20 contig37	83.761	234	21	13	54667	54888	25006	24778	3.2e-48	206
utg000010l	NZ_JZUZ01000037.1	Xanthomonas perforans strain Xp4-20 contig37	84.921	126	11	8	50585	50706	17054	17175	1.19e-22	121
utg000010l	NZ_JZVA01000041.1	Xanthomonas perforans strain Xp5-6 contig41	92.9	27407	761	788	30445	57124	51359	24411	0	38736
utg000010l	NZ_JZVA01000041.1	Xanthomonas perforans strain Xp5-6 contig41	93.093	23195	608	724	57122	79683	22853	20	0	33041
utg000010l	NZ_JZVA01000041.1	Xanthomonas perforans strain Xp5-6 contig41	87.753	841	46	42	29634	30436	47158	46337	0	929
utg000010l	NZ_JZVA01000041.1	Xanthomonas perforans strain Xp5-6 contig41	82.422	256	29	12	26270	26514	51225	50975	2.48e-49	209
utg000010l	NZ_JZVA01000041.1	Xanthomonas perforans strain Xp5-6 contig41	85.116	215	17	11	54664	54866	26357	26568	3.2e-48	206
utg000010l	NZ_JZVA01000041.1	Xanthomonas perforans strain Xp5-6 contig41	84.091	132	13	8	50585	50712	34306	34179	1.19e-22	121
utg000010l	NZ_MIKD01000006.1	Xanthomonas alfalfae strain GEV-Rose-07 GEV-Rose-07_contig_103	91.958	28213	1009	917	137403	164759	27809	1	0	38367
utg000010l	NZ_JZVD01000060.1	Xanthomonas perforans strain Xp9-5 contig60	93.03	25095	638	805	57122	81509	23499	48189	0	35626
utg000010l	NZ_JZVD01000060.1	Xanthomonas perforans strain Xp9-5 contig60	93.809	22275	496	590	35393	57121	1	21938	0	32679
utg000010l	NZ_JZVD01000060.1	Xanthomonas perforans strain Xp9-5 contig60	93.556	10553	240	311	81502	91785	48545	58926	0	15315
utg000010l	NZ_JZVD01000060.1	Xanthomonas perforans strain Xp9-5 contig60	84.921	126	11	8	50585	50706	12052	12173	1.19e-22	121
utg000010l	NZ_LOKN01000343.1	Xanthomonas axonopodis pv. khayae strain LMG753 contig_89	86.826	32457	2478	1279	118238	149483	1150	33019	0	34588
utg000010l	NZ_LOKN01000343.1	Xanthomonas axonopodis pv. khayae strain LMG753 contig_89	85.38	7476	709	287	149694	156919	33110	40451	0	7396
utg000010l	NZ_LOKN01000343.1	Xanthomonas axonopodis pv. khayae strain LMG753 contig_89	81.439	3044	357	158	171541	174452	42582	45549	0	2300
utg000010l	NZ_LOKN01000343.1	Xanthomonas axonopodis pv. khayae strain LMG753 contig_89	87.365	1765	121	70	160842	162558	40473	42183	0	1930
utg000010l	NZ_LOKN01000343.1	Xanthomonas axonopodis pv. khayae strain LMG753 contig_89	85.012	407	43	15	170848	171246	42189	42585	4.93e-106	398
utg000010l	NZ_LOKN01000343.1	Xanthomonas axonopodis pv. khayae strain LMG753 contig_89	75.559	626	110	34	115971	116569	33	642	4.03e-67	268
utg000010l	NZ_AJJO01000019.1	Xanthomonas citri pv. glycines str. 12-2 Contig19	86.811	32460	2469	1291	118238	149483	38230	70091	0	34553
utg000010l	NZ_AJJO01000019.1	Xanthomonas citri pv. glycines str. 12-2 Contig19	89.616	10901	633	363	81502	92100	2706	13409	0	13398
utg000010l	NZ_AJJO01000019.1	Xanthomonas citri pv. glycines str. 12-2 Contig19	84.022	11059	1087	491	178665	189340	86937	97698	0	10006
utg000010l	NZ_AJJO01000019.1	Xanthomonas citri pv. glycines str. 12-2 Contig19	89.376	7022	390	253	100346	107165	21813	28680	0	8506
utg000010l	NZ_AJJO01000019.1	Xanthomonas citri pv. glycines str. 12-2 Contig19	87.673	7228	518	273	108498	115526	29585	36638	0	8067
utg000010l	NZ_AJJO01000019.1	Xanthomonas citri pv. glycines str. 12-2 Contig19	85.342	7477	721	278	149694	156919	70182	77534	0	7389
utg000010l	NZ_AJJO01000019.1	Xanthomonas citri pv. glycines str. 12-2 Contig19	87.662	3777	251	149	92466	96126	13766	17443	0	4194
utg000010l	NZ_AJJO01000019.1	Xanthomonas citri pv. glycines str. 12-2 Contig19	87.426	2855	192	123	97532	100262	18893	21704	0	3129
utg000010l	NZ_AJJO01000019.1	Xanthomonas citri pv. glycines str. 12-2 Contig19	81.995	3960	444	195	171541	175340	79665	83515	0	3114
utg000010l	NZ_AJJO01000019.1	Xanthomonas citri pv. glycines str. 12-2 Contig19	88.083	2400	151	94	79195	81509	1	2350	0	2723
utg000010l	NZ_AJJO01000019.1	Xanthomonas citri pv. glycines str. 12-2 Contig19	87.195	1765	124	71	160842	162558	77556	79266	0	1914
utg000010l	NZ_AJJO01000019.1	Xanthomonas citri pv. glycines str. 12-2 Contig19	82.021	1613	182	78	175349	176884	83592	85173	0	1273
utg000010l	NZ_AJJO01000019.1	Xanthomonas citri pv. glycines str. 12-2 Contig19	82.965	1403	144	80	176953	178287	85173	86548	0	1179
utg000010l	NZ_AJJO01000019.1	Xanthomonas citri pv. glycines str. 12-2 Contig19	87.701	1057	68	45	96438	97453	17733	18768	0	1175
utg000010l	NZ_AJJO01000019.1	Xanthomonas citri pv. glycines str. 12-2 Contig19	78.269	1063	152	62	115652	116659	36776	37814	5.81e-170	610
utg000010l	NZ_AJJO01000019.1	Xanthomonas citri pv. glycines str. 12-2 Contig19	85.012	407	43	15	170848	171246	79272	79668	4.93e-106	398
utg000010l	NZ_CBZT010000001.1	Xanthomonas campestris pv. viticola strain LMG 965	86.793	32459	2479	1284	118238	149483	444967	413104	0	34522
utg000010l	NZ_CBZT010000001.1	Xanthomonas campestris pv. viticola strain LMG 965	85.282	31363	2845	1280	178665	209021	396637	366040	0	30709
utg000010l	NZ_CBZT010000001.1	Xanthomonas campestris pv. viticola strain LMG 965	90.095	21161	1155	618	34593	55202	530142	509372	0	26596
utg000010l	NZ_CBZT010000001.1	Xanthomonas campestris pv. viticola strain LMG 965	87.327	18054	1470	608	63951	81509	498715	480985	0	19909
utg000010l	NZ_CBZT010000001.1	Xanthomonas campestris pv. viticola strain LMG 965	88.939	10903	701	362	81502	92100	480629	469928	0	12986
utg000010l	NZ_CBZT010000001.1	Xanthomonas campestris pv. viticola strain LMG 965	87.163	9940	754	366	201	9813	560346	550602	0	10805
utg000010l	NZ_CBZT010000001.1	Xanthomonas campestris pv. viticola strain LMG 965	89.835	7024	385	248	57122	63921	505917	498999	0	8711
utg000010l	NZ_CBZT010000001.1	Xanthomonas campestris pv. viticola strain LMG 965	89.307	7023	394	253	100346	107165	461385	454517	0	8479
utg000010l	NZ_CBZT010000001.1	Xanthomonas campestris pv. viticola strain LMG 965	87.73	7229	513	275	108498	115526	453613	446559	0	8091
utg000010l	NZ_CBZT010000001.1	Xanthomonas campestris pv. viticola strain LMG 965	85.22	7483	720	283	149694	156919	413013	405660	0	7336
utg000010l	NZ_CBZT010000001.1	Xanthomonas campestris pv. viticola strain LMG 965	90.547	5321	293	160	14351	19555	548065	542839	0	6846
utg000010l	NZ_CBZT010000001.1	Xanthomonas campestris pv. viticola strain LMG 965	88.97	3545	232	110	10909	14357	552090	548609	0	4233
utg000010l	NZ_CBZT010000001.1	Xanthomonas campestris pv. viticola strain LMG 965	87.549	3791	243	154	92466	96126	469571	465880	0	4174
utg000010l	NZ_CBZT010000001.1	Xanthomonas campestris pv. viticola strain LMG 965	86.473	3859	318	148	19632	23368	542724	538948	0	4047
utg000010l	NZ_CBZT010000001.1	Xanthomonas campestris pv. viticola strain LMG 965	88.004	2801	179	119	97576	100262	464258	461501	0	3166
utg000010l	NZ_CBZT010000001.1	Xanthomonas campestris pv. viticola strain LMG 965	82.29	3930	434	192	171541	175310	403914	400087	0	3160
utg000010l	NZ_CBZT010000001.1	Xanthomonas campestris pv. viticola strain LMG 965	90.943	1855	103	49	55297	57124	509290	507474	0	2435
utg000010l	NZ_CBZT010000001.1	Xanthomonas campestris pv. viticola strain LMG 965	87.975	1422	103	52	160842	162218	405638	404240	0	1616
utg000010l	NZ_CBZT010000001.1	Xanthomonas campestris pv. viticola strain LMG 965	82.28	1614	180	76	175347	176884	399982	398399	0	1299
utg000010l	NZ_CBZT010000001.1	Xanthomonas campestris pv. viticola strain LMG 965	83.108	1403	142	79	176953	178287	398399	397024	0	1190
utg000010l	NZ_CBZT010000001.1	Xanthomonas campestris pv. viticola strain LMG 965	87.381	1054	71	45	96441	97453	465588	464556	0	1153
utg000010l	NZ_CBZT010000001.1	Xanthomonas campestris pv. viticola strain LMG 965	80.93	1269	154	64	26280	27493	536288	535053	0	922
utg000010l	NZ_CBZT010000001.1	Xanthomonas campestris pv. viticola strain LMG 965	84.958	944	69	47	29534	30436	530243	529332	0	889
utg000010l	NZ_CBZT010000001.1	Xanthomonas campestris pv. viticola strain LMG 965	78.53	1374	210	72	11140	12471	575240	573910	0	824
utg000010l	NZ_CBZT010000001.1	Xanthomonas campestris pv. viticola strain LMG 965	90.093	646	22	34	28875	29501	533646	533024	0	800
utg000010l	NZ_CBZT010000001.1	Xanthomonas campestris pv. viticola strain LMG 965	78.622	1277	190	61	4923	6151	564237	562996	0	769
utg000010l	NZ_CBZT010000001.1	Xanthomonas campestris pv. viticola strain LMG 965	78.646	1241	184	60	8589	9771	566938	565721	0	749
utg000010l	NZ_CBZT010000001.1	Xanthomonas campestris pv. viticola strain LMG 965	78.137	1299	195	71	11139	12393	566938	565685	0	743
utg000010l	NZ_CBZT010000001.1	Xanthomonas campestris pv. viticola strain LMG 965	77.616	1233	196	64	4962	6146	572520	571320	0	675
utg000010l	NZ_CBZT010000001.1	Xanthomonas campestris pv. viticola strain LMG 965	80.922	933	106	51	27131	28028	532955	532060	0	671
utg000010l	NZ_CBZT010000001.1	Xanthomonas campestris pv. viticola strain LMG 965	81.235	858	127	28	11118	11959	558323	557484	0	662
utg000010l	NZ_CBZT010000001.1	Xanthomonas campestris pv. viticola strain LMG 965	81.36	853	119	33	11164	11995	555519	554686	0	658
utg000010l	NZ_CBZT010000001.1	Xanthomonas campestris pv. viticola strain LMG 965	81.477	826	114	34	11132	11938	561760	560955	2.06e-179	641
utg000010l	NZ_CBZT010000001.1	Xanthomonas campestris pv. viticola strain LMG 965	78.815	996	153	42	8612	9562	555517	554535	3.47e-172	617
utg000010l	NZ_CBZT010000001.1	Xanthomonas campestris pv. viticola strain LMG 965	79.179	975	130	56	115652	116575	446421	445469	2.09e-169	608
utg000010l	NZ_CBZT010000001.1	Xanthomonas campestris pv. viticola strain LMG 965	82.511	709	97	22	4962	5648	551835	551132	4.53e-166	597
utg000010l	NZ_CBZT010000001.1	Xanthomonas campestris pv. viticola strain LMG 965	77.244	1103	182	53	8596	9648	569645	568562	1.27e-161	582
utg000010l	NZ_CBZT010000001.1	Xanthomonas campestris pv. viticola strain LMG 965	79.564	871	131	38	2174	3016	551896	551045	1.64e-160	579
utg000010l	NZ_CBZT010000001.1	Xanthomonas campestris pv. viticola strain LMG 965	75.452	1271	235	65	8568	9782	575261	574012	4.62e-151	547
utg000010l	NZ_CBZT010000001.1	Xanthomonas campestris pv. viticola strain LMG 965	77.313	1027	156	59	8596	9567	572541	571537	3.6e-147	534
utg000010l	NZ_CBZT010000001.1	Xanthomonas campestris pv. viticola strain LMG 965	79.015	853	120	34	8564	9371	589231	588393	1.67e-145	529
utg000010l	NZ_CBZT010000001.1	Xanthomonas campestris pv. viticola strain LMG 965	76.031	1164	191	72	11376	12495	580395	579276	7.79e-144	523
utg000010l	NZ_CBZT010000001.1	Xanthomonas campestris pv. viticola strain LMG 965	77.399	969	151	58	11160	12093	572532	571597	4.69e-141	514
utg000010l	NZ_CBZT010000001.1	Xanthomonas campestris pv. viticola strain LMG 965	81.664	649	90	25	4965	5589	569621	568978	1.69e-140	512
utg000010l	NZ_CBZT010000001.1	Xanthomonas campestris pv. viticola strain LMG 965	78.416	871	127	45	2198	3033	561762	560918	6.06e-140	510
utg000010l	NZ_CBZT010000001.1	Xanthomonas campestris pv. viticola strain LMG 965	79.524	757	116	31	4965	5696	577923	577181	1.01e-137	503
utg000010l	NZ_CBZT010000001.1	Xanthomonas campestris pv. viticola strain LMG 965	79.128	757	123	26	4965	5698	589176	588432	7.9e-134	490
utg000010l	NZ_CBZT010000001.1	Xanthomonas campestris pv. viticola strain LMG 965	77.816	861	135	47	2182	3010	566962	566126	4.75e-131	481
utg000010l	NZ_CBZT010000001.1	Xanthomonas campestris pv. viticola strain LMG 965	77.503	889	143	44	8823	9670	580391	579519	4.75e-131	481
utg000010l	NZ_CBZT010000001.1	Xanthomonas campestris pv. viticola strain LMG 965	76.636	856	143	41	8558	9369	558332	557490	1.05e-112	420
utg000010l	NZ_CBZT010000001.1	Xanthomonas campestris pv. viticola strain LMG 965	76.424	878	146	49	2174	3016	572581	571730	3.78e-112	418
utg000010l	NZ_CBZT010000001.1	Xanthomonas campestris pv. viticola strain LMG 965	75.66	871	165	42	11119	11966	584020	583174	8.24e-104	390
utg000010l	NZ_CBZT010000001.1	Xanthomonas campestris pv. viticola strain LMG 965	75.211	831	159	37	2208	3010	575240	574429	1.4e-91	350
utg000010l	NZ_CBZT010000001.1	Xanthomonas campestris pv. viticola strain LMG 965	84.366	339	36	14	170916	171246	404240	403911	1.42e-81	316
utg000010l	NZ_CBZT010000001.1	Xanthomonas campestris pv. viticola strain LMG 965	74.368	831	158	42	8568	9355	584020	583202	1.1e-77	303
utg000010l	NZ_CBZT010000001.1	Xanthomonas campestris pv. viticola strain LMG 965	93.5	200	7	5	1	198	563734	563539	2.39e-74	292
utg000010l	NZ_CBZT010000001.1	Xanthomonas campestris pv. viticola strain LMG 965	76.838	544	66	44	54664	55169	509405	509926	4.06e-62	252
utg000010l	NZ_CBZT010000001.1	Xanthomonas campestris pv. viticola strain LMG 965	82.955	264	32	10	184436	184692	389154	388897	2.46e-54	226
utg000010l	NZ_CBZT010000001.1	Xanthomonas campestris pv. viticola strain LMG 965	86.857	175	13	7	11140	11309	580558	580389	1.16e-42	187
utg000010l	NZ_CBZT010000001.1	Xanthomonas campestris pv. viticola strain LMG 965	85.027	187	22	5	1	185	569157	568975	4.17e-42	185
utg000010l	NZ_CBZT010000001.1	Xanthomonas campestris pv. viticola strain LMG 965	85.965	171	19	4	1	169	566443	566276	6.99e-40	178
utg000010l	NZ_CBZT010000001.1	Xanthomonas campestris pv. viticola strain LMG 965	83.696	184	24	5	6	187	572048	571869	4.2e-37	169
utg000010l	NZ_CBZT010000001.1	Xanthomonas campestris pv. viticola strain LMG 965	83.425	181	24	5	1	179	577459	577283	1.96e-35	163
utg000010l	NZ_CBZT010000001.1	Xanthomonas campestris pv. viticola strain LMG 965	77.889	199	33	10	50607	50797	517308	517113	2e-20	113
utg000010l	NZ_CBZT010000001.1	Xanthomonas campestris pv. viticola strain LMG 965	83.594	128	8	8	91974	92100	584129	584244	9.3e-19	108
utg000010l	NZ_CBZT010000001.1	Xanthomonas campestris pv. viticola strain LMG 965	85	60	4	4	180702	180759	376377	376433	0.003	56.5
utg000010l	NZ_LOKP01000144.1	Xanthomonas campestris pv. durantae strain LMG696 contig_6	86.782	32464	2473	1297	118238	149483	87691	119554	0	34500
utg000010l	NZ_LOKP01000144.1	Xanthomonas campestris pv. durantae strain LMG696 contig_6	90.038	23157	1281	693	34573	57121	3383	26121	0	29035
utg000010l	NZ_LOKP01000144.1	Xanthomonas campestris pv. durantae strain LMG696 contig_6	88.973	10901	702	363	81502	92100	52063	62765	0	13010
utg000010l	NZ_LOKP01000144.1	Xanthomonas campestris pv. durantae strain LMG696 contig_6	89.835	7024	385	247	57122	63921	27682	34600	0	8711
utg000010l	NZ_LOKP01000144.1	Xanthomonas campestris pv. durantae strain LMG696 contig_6	89.462	7022	384	252	100346	107165	71274	78141	0	8540
utg000010l	NZ_LOKP01000144.1	Xanthomonas campestris pv. durantae strain LMG696 contig_6	87.701	7228	517	271	108498	115526	79045	86099	0	8080
utg000010l	NZ_LOKP01000144.1	Xanthomonas campestris pv. durantae strain LMG696 contig_6	86.426	7190	595	276	74570	81509	44649	51707	0	7518
utg000010l	NZ_LOKP01000144.1	Xanthomonas campestris pv. durantae strain LMG696 contig_6	85.334	7473	718	278	149694	156919	119645	126986	0	7380
utg000010l	NZ_LOKP01000144.1	Xanthomonas campestris pv. durantae strain LMG696 contig_6	87.801	3779	246	149	92464	96126	63119	66798	0	4226
utg000010l	NZ_LOKP01000144.1	Xanthomonas campestris pv. durantae strain LMG696 contig_6	85.612	3489	321	135	63951	67338	34886	38294	0	3494
utg000010l	NZ_LOKP01000144.1	Xanthomonas campestris pv. durantae strain LMG696 contig_6	88.076	2801	177	119	97576	100262	68393	71150	0	3177
utg000010l	NZ_LOKP01000144.1	Xanthomonas campestris pv. durantae strain LMG696 contig_6	82.229	1750	251	46	70186	71900	40230	41954	0	1454
utg000010l	NZ_LOKP01000144.1	Xanthomonas campestris pv. durantae strain LMG696 contig_6	85.836	1172	92	55	96438	97560	67088	68234	0	1177
utg000010l	NZ_LOKP01000144.1	Xanthomonas campestris pv. durantae strain LMG696 contig_6	86.224	784	55	39	29684	30436	3504	4265	0	800
utg000010l	NZ_LOKP01000144.1	Xanthomonas campestris pv. durantae strain LMG696 contig_6	78.383	1064	149	63	115652	116659	86237	87275	1.25e-171	616
utg000010l	NZ_LOKP01000144.1	Xanthomonas campestris pv. durantae strain LMG696 contig_6	86.667	105	11	3	50604	50706	16288	16391	2e-20	113
utg000010l	NZ_LOJR01000257.1	Xanthomonas campestris pv. centellae strain LMG9044 contig_46	86.78	32459	2482	1293	118238	149483	44629	76491	0	34498
utg000010l	NZ_LOJR01000257.1	Xanthomonas campestris pv. centellae strain LMG9044 contig_46	88.911	10903	704	361	81502	92100	9126	19827	0	12970
utg000010l	NZ_LOJR01000257.1	Xanthomonas campestris pv. centellae strain LMG9044 contig_46	88.22	8905	625	310	72876	81509	19	8770	0	10242
utg000010l	NZ_LOJR01000257.1	Xanthomonas campestris pv. centellae strain LMG9044 contig_46	89.435	7023	385	253	100346	107165	28211	35079	0	8528
utg000010l	NZ_LOJR01000257.1	Xanthomonas campestris pv. centellae strain LMG9044 contig_46	87.714	7228	515	273	108498	115526	35984	43037	0	8083
utg000010l	NZ_LOJR01000257.1	Xanthomonas campestris pv. centellae strain LMG9044 contig_46	85.471	7468	721	273	149694	156919	76582	83927	0	7444
utg000010l	NZ_LOJR01000257.1	Xanthomonas campestris pv. centellae strain LMG9044 contig_46	86.753	4016	268	188	96438	100262	24153	28095	0	4226
utg000010l	NZ_LOJR01000257.1	Xanthomonas campestris pv. centellae strain LMG9044 contig_46	87.742	3777	248	149	92466	96126	20184	23861	0	4211
utg000010l	NZ_LOJR01000257.1	Xanthomonas campestris pv. centellae strain LMG9044 contig_46	78.477	1064	148	63	115652	116659	43175	44213	2.69e-173	621
utg000010l	NZ_LOKI01000010.1	Xanthomonas campestris pv. vitiscarnosae strain LMG939 contig_12	86.781	32460	2479	1289	118238	149483	63236	95097	0	34498
utg000010l	NZ_LOKI01000010.1	Xanthomonas campestris pv. vitiscarnosae strain LMG939 contig_12	85.19	31249	2856	1282	178665	208906	111554	142037	0	30432
utg000010l	NZ_LOKI01000010.1	Xanthomonas campestris pv. vitiscarnosae strain LMG939 contig_12	87.299	18053	1477	609	63951	81509	9600	27330	0	19882
utg000010l	NZ_LOKI01000010.1	Xanthomonas campestris pv. vitiscarnosae strain LMG939 contig_12	89.452	10599	663	325	81502	91825	27686	38104	0	12959
utg000010l	NZ_LOKI01000010.1	Xanthomonas campestris pv. vitiscarnosae strain LMG939 contig_12	89.849	7024	384	248	57122	63921	2398	9316	0	8717
utg000010l	NZ_LOKI01000010.1	Xanthomonas campestris pv. vitiscarnosae strain LMG939 contig_12	89.278	7023	396	253	100346	107165	46818	53686	0	8468
utg000010l	NZ_LOKI01000010.1	Xanthomonas campestris pv. vitiscarnosae strain LMG939 contig_12	87.716	7229	514	274	108498	115526	54590	61644	0	8085
utg000010l	NZ_LOKI01000010.1	Xanthomonas campestris pv. vitiscarnosae strain LMG939 contig_12	85.389	7474	713	282	149694	156919	95188	102530	0	7402
utg000010l	NZ_LOKI01000010.1	Xanthomonas campestris pv. vitiscarnosae strain LMG939 contig_12	87.659	3784	245	151	92466	96126	38744	42428	0	4196
utg000010l	NZ_LOKI01000010.1	Xanthomonas campestris pv. vitiscarnosae strain LMG939 contig_12	82.443	3930	428	193	171541	175310	104276	108103	0	3193
utg000010l	NZ_LOKI01000010.1	Xanthomonas campestris pv. vitiscarnosae strain LMG939 contig_12	87.969	2801	180	119	97576	100262	43945	46702	0	3160
utg000010l	NZ_LOKI01000010.1	Xanthomonas campestris pv. vitiscarnosae strain LMG939 contig_12	87.904	1422	104	53	160842	162218	102552	103950	0	1611
utg000010l	NZ_LOKI01000010.1	Xanthomonas campestris pv. vitiscarnosae strain LMG939 contig_12	82.156	1614	182	75	175347	176884	108208	109791	0	1288
utg000010l	NZ_LOKI01000010.1	Xanthomonas campestris pv. vitiscarnosae strain LMG939 contig_12	83.108	1403	142	79	176953	178287	109791	111166	0	1190
utg000010l	NZ_LOKI01000010.1	Xanthomonas campestris pv. vitiscarnosae strain LMG939 contig_12	92.426	845	39	21	56285	57121	9	836	0	1182
utg000010l	NZ_LOKI01000010.1	Xanthomonas campestris pv. vitiscarnosae strain LMG939 contig_12	87.476	1054	70	45	96438	97450	42717	43749	0	1158
utg000010l	NZ_LOKI01000010.1	Xanthomonas campestris pv. vitiscarnosae strain LMG939 contig_12	79.154	969	129	57	115652	116569	61782	62728	9.73e-168	603
utg000010l	NZ_LOKI01000010.1	Xanthomonas campestris pv. vitiscarnosae strain LMG939 contig_12	84.366	339	36	14	170916	171246	103950	104279	1.42e-81	316
utg000010l	NZ_LOKI01000010.1	Xanthomonas campestris pv. vitiscarnosae strain LMG939 contig_12	85	60	4	3	180702	180759	131817	131761	0.003	56.5
utg000010l	NZ_JSEZ02000091.1	Xanthomonas phaseoli pv. phaseoli strain NCPPB 2064 scf_21407_129.contig_1	86.778	32461	2477	1295	118238	149483	16435	48295	0	34490
utg000010l	NZ_JSEZ02000091.1	Xanthomonas phaseoli pv. phaseoli strain NCPPB 2064 scf_21407_129.contig_1	89.304	7021	395	252	100346	107165	19	6884	0	8477
utg000010l	NZ_JSEZ02000091.1	Xanthomonas phaseoli pv. phaseoli strain NCPPB 2064 scf_21407_129.contig_1	87.604	7228	523	275	108498	115526	7790	14843	0	8039
utg000010l	NZ_JSEZ02000091.1	Xanthomonas phaseoli pv. phaseoli strain NCPPB 2064 scf_21407_129.contig_1	85.248	7477	728	278	149694	156919	48386	55738	0	7350
utg000010l	NZ_JSEZ02000091.1	Xanthomonas phaseoli pv. phaseoli strain NCPPB 2064 scf_21407_129.contig_1	78.269	1063	152	62	115652	116659	14981	16019	5.81e-170	610
utg000010l	NZ_LOKR01000006.1	Xanthomonas axonopodis pv. bauhiniae strain LMG548 contig_103	86.764	32458	2486	1288	118238	149483	33805	1946	0	34468
utg000010l	NZ_LOKR01000006.1	Xanthomonas axonopodis pv. bauhiniae strain LMG548 contig_103	89.388	7030	390	252	100346	107172	50224	43348	0	8521
utg000010l	NZ_LOKR01000006.1	Xanthomonas axonopodis pv. bauhiniae strain LMG548 contig_103	87.592	7229	523	275	108498	115526	42451	35397	0	8035
utg000010l	NZ_LOKR01000006.1	Xanthomonas axonopodis pv. bauhiniae strain LMG548 contig_103	87.64	2848	192	121	97532	100262	53174	50370	0	3162
utg000010l	NZ_LOKR01000006.1	Xanthomonas axonopodis pv. bauhiniae strain LMG548 contig_103	83.561	1685	195	64	149694	151319	1856	195	0	1502
utg000010l	NZ_LOKR01000006.1	Xanthomonas axonopodis pv. bauhiniae strain LMG548 contig_103	78.391	1069	152	64	115652	116665	35259	34215	2.69e-173	621
utg000010l	NZ_LOKQ01000252.1	Xanthomonas axonopodis pv. cajani strain LMG558 558_S3_L001_R1_001__paired__contig_44	86.761	32458	2489	1292	118238	149483	33761	1900	0	34465
utg000010l	NZ_LOKQ01000252.1	Xanthomonas axonopodis pv. cajani strain LMG558 558_S3_L001_R1_001__paired__contig_44	83.597	1835	217	63	149694	151470	1809	1	0	1644
utg000010l	NZ_LOKH01000103.1	Xanthomonas campestris pv. vitistrifoliae strain LMG940 contig_25	86.756	32460	2486	1289	118238	149483	1007	32867	0	34452
utg000010l	NZ_LOKH01000103.1	Xanthomonas campestris pv. vitistrifoliae strain LMG940 contig_25	82.857	1435	165	59	149694	151078	32958	34361	0	1212
utg000010l	NZ_LOKH01000103.1	Xanthomonas campestris pv. vitistrifoliae strain LMG940 contig_25	77.708	480	76	23	116110	116569	31	499	5.21e-66	265
utg000010l	NZ_LOJW01000029.1	Xanthomonas axonopodis pv. melhusii strain LMG9050 contig_33	86.743	32458	2496	1283	118238	149483	149559	117697	0	34431
utg000010l	NZ_LOJW01000029.1	Xanthomonas axonopodis pv. melhusii strain LMG9050 contig_33	89.447	7022	386	251	100346	107165	165977	159109	0	8534
utg000010l	NZ_LOJW01000029.1	Xanthomonas axonopodis pv. melhusii strain LMG9050 contig_33	87.744	7229	512	275	108498	115526	158204	151150	0	8096
utg000010l	NZ_LOJW01000029.1	Xanthomonas axonopodis pv. melhusii strain LMG9050 contig_33	85.313	7469	727	276	149694	156919	117606	110265	0	7374
utg000010l	NZ_LOJW01000029.1	Xanthomonas axonopodis pv. melhusii strain LMG9050 contig_33	87.57	2848	194	121	97532	100262	168897	166093	0	3151
utg000010l	NZ_LOJW01000029.1	Xanthomonas axonopodis pv. melhusii strain LMG9050 contig_33	78.383	1064	149	64	115652	116659	151012	149974	1.25e-171	616
utg000010l	NZ_AHIB01000019.1	Xanthomonas axonopodis pv. malvacearum str. GSPB1386 1386_Scaffold19	86.726	32470	2495	1287	118238	149483	53654	85532	0	34407
utg000010l	NZ_AHIB01000019.1	Xanthomonas axonopodis pv. malvacearum str. GSPB1386 1386_Scaffold19	87.242	18051	1491	608	63951	81509	68	17798	0	19826
utg000010l	NZ_AHIB01000019.1	Xanthomonas axonopodis pv. malvacearum str. GSPB1386 1386_Scaffold19	89.341	15048	872	522	81502	96126	18154	32892	0	18227
utg000010l	NZ_AHIB01000019.1	Xanthomonas axonopodis pv. malvacearum str. GSPB1386 1386_Scaffold19	89.305	7022	395	251	100346	107165	37236	44103	0	8479
utg000010l	NZ_AHIB01000019.1	Xanthomonas axonopodis pv. malvacearum str. GSPB1386 1386_Scaffold19	87.754	7227	514	274	108498	115526	45009	52062	0	8100
utg000010l	NZ_AHIB01000019.1	Xanthomonas axonopodis pv. malvacearum str. GSPB1386 1386_Scaffold19	86.808	4010	270	185	96438	100262	33177	37112	0	4235
utg000010l	NZ_AHIB01000019.1	Xanthomonas axonopodis pv. malvacearum str. GSPB1386 1386_Scaffold19	83.011	3308	376	136	149694	152874	85623	88871	0	2824
utg000010l	NZ_AHIB01000019.1	Xanthomonas axonopodis pv. malvacearum str. GSPB1386 1386_Scaffold19	79.257	969	128	56	115652	116569	52200	53146	2.09e-169	608
utg000010l	NZ_LOJY01000034.1	Xanthomonas campestris pv. leeana strain LMG9048 contig_4	86.724	32458	2503	1282	118238	149483	225074	193211	0	34400
utg000010l	NZ_LOJY01000034.1	Xanthomonas campestris pv. leeana strain LMG9048 contig_4	85.157	31375	2882	1284	178665	209021	176376	145759	0	30500
utg000010l	NZ_LOJY01000034.1	Xanthomonas campestris pv. leeana strain LMG9048 contig_4	89.36	7021	393	250	100346	107165	241489	234622	0	8501
utg000010l	NZ_LOJY01000034.1	Xanthomonas campestris pv. leeana strain LMG9048 contig_4	87.713	7227	517	273	108498	115526	233719	226666	0	8083
utg000010l	NZ_LOJY01000034.1	Xanthomonas campestris pv. leeana strain LMG9048 contig_4	85.316	7464	719	280	149703	156919	193111	185778	0	7363
utg000010l	NZ_LOJY01000034.1	Xanthomonas campestris pv. leeana strain LMG9048 contig_4	87.737	2846	185	120	97532	100262	244409	241613	0	3171
utg000010l	NZ_LOJY01000034.1	Xanthomonas campestris pv. leeana strain LMG9048 contig_4	82.213	3958	439	193	171541	175340	183647	179797	0	3164
utg000010l	NZ_LOJY01000034.1	Xanthomonas campestris pv. leeana strain LMG9048 contig_4	87.585	1764	119	69	160842	162558	185756	184046	0	1953
utg000010l	NZ_LOJY01000034.1	Xanthomonas campestris pv. leeana strain LMG9048 contig_4	81.773	1613	186	78	175349	176884	179720	178139	0	1251
utg000010l	NZ_LOJY01000034.1	Xanthomonas campestris pv. leeana strain LMG9048 contig_4	83.179	1403	141	80	176953	178287	178139	176764	0	1195
utg000010l	NZ_LOJY01000034.1	Xanthomonas campestris pv. leeana strain LMG9048 contig_4	79.179	975	130	56	115652	116575	226528	225576	2.09e-169	608
utg000010l	NZ_LOJY01000034.1	Xanthomonas campestris pv. leeana strain LMG9048 contig_4	85.012	407	43	15	170848	171246	184040	183644	4.93e-106	398
utg000010l	NZ_LOJY01000034.1	Xanthomonas campestris pv. leeana strain LMG9048 contig_4	82.955	264	32	10	184436	184692	168890	168633	2.46e-54	226
utg000010l	NZ_LOJY01000034.1	Xanthomonas campestris pv. leeana strain LMG9048 contig_4	85	60	4	4	180702	180759	156113	156169	0.003	56.5
utg000010l	NZ_LOKS01000167.1	Xanthomonas campestris pv. azadirachtae strain LMG543 contig_36	86.723	32463	2498	1289	118238	149483	104301	72434	0	34398
utg000010l	NZ_LOKS01000167.1	Xanthomonas campestris pv. azadirachtae strain LMG543 contig_36	85.282	7474	721	280	149694	156919	72343	65001	0	7358
utg000010l	NZ_LOKA01000004.1	Xanthomonas axonopodis pv. clitoriae strain LMG9045 contig_12	86.722	32482	2476	1304	118238	149483	89792	121672	0	34393
utg000010l	NZ_LOKA01000004.1	Xanthomonas axonopodis pv. clitoriae strain LMG9045 contig_12	90.141	23146	1279	689	34573	57121	5690	28429	0	29174
utg000010l	NZ_LOKA01000004.1	Xanthomonas axonopodis pv. clitoriae strain LMG9045 contig_12	89.019	10901	697	363	81502	92100	54357	65059	0	13038
utg000010l	NZ_LOKA01000004.1	Xanthomonas axonopodis pv. clitoriae strain LMG9045 contig_12	89.653	7026	385	255	57122	63921	29990	36899	0	8632
utg000010l	NZ_LOKA01000004.1	Xanthomonas axonopodis pv. clitoriae strain LMG9045 contig_12	89.403	7021	388	251	100346	107165	73378	80243	0	8516
utg000010l	NZ_LOKA01000004.1	Xanthomonas axonopodis pv. clitoriae strain LMG9045 contig_12	87.618	7228	521	275	108498	115526	81148	88200	0	8045
utg000010l	NZ_LOKA01000004.1	Xanthomonas axonopodis pv. clitoriae strain LMG9045 contig_12	86.495	7190	584	278	74570	81509	46949	54001	0	7540
utg000010l	NZ_LOKA01000004.1	Xanthomonas axonopodis pv. clitoriae strain LMG9045 contig_12	85.38	7469	722	272	149694	156919	121763	129104	0	7402
utg000010l	NZ_LOKA01000004.1	Xanthomonas axonopodis pv. clitoriae strain LMG9045 contig_12	87.748	3779	248	149	92464	96126	65413	69092	0	4215
utg000010l	NZ_LOKA01000004.1	Xanthomonas axonopodis pv. clitoriae strain LMG9045 contig_12	85.669	3489	319	135	63951	67338	37186	40594	0	3506
utg000010l	NZ_LOKA01000004.1	Xanthomonas axonopodis pv. clitoriae strain LMG9045 contig_12	88.049	2803	174	122	97576	100262	70504	73261	0	3171
utg000010l	NZ_LOKA01000004.1	Xanthomonas axonopodis pv. clitoriae strain LMG9045 contig_12	82.343	1750	249	46	70186	71900	42530	44254	0	1465
utg000010l	NZ_LOKA01000004.1	Xanthomonas axonopodis pv. clitoriae strain LMG9045 contig_12	88.687	990	57	40	96438	97392	69383	70352	0	1157
utg000010l	NZ_LOKA01000004.1	Xanthomonas axonopodis pv. clitoriae strain LMG9045 contig_12	84.687	973	59	51	29531	30436	5608	6557	0	889
utg000010l	NZ_LOKA01000004.1	Xanthomonas axonopodis pv. clitoriae strain LMG9045 contig_12	78.363	1063	151	61	115652	116659	88338	89376	1.25e-171	616
utg000010l	NZ_LOKA01000004.1	Xanthomonas axonopodis pv. clitoriae strain LMG9045 contig_12	86.667	105	11	3	50604	50706	18584	18687	2e-20	113
utg000010l	NZ_ACPY01000222.1	Xanthomonas fuscans subsp. aurantifolii str. ICPB 10535 xauc_ctg1224_0	86.729	32438	2506	1304	118255	149483	9332	41179	0	34391
utg000010l	NZ_ACPY01000222.1	Xanthomonas fuscans subsp. aurantifolii str. ICPB 10535 xauc_ctg1224_0	87.517	7210	522	280	108498	115502	674	7710	0	7980
utg000010l	NZ_ACPY01000222.1	Xanthomonas fuscans subsp. aurantifolii str. ICPB 10535 xauc_ctg1224_0	83.921	1362	156	49	149694	151015	41270	42608	0	1243
utg000010l	NZ_ACPY01000222.1	Xanthomonas fuscans subsp. aurantifolii str. ICPB 10535 xauc_ctg1224_0	78.208	1060	158	57	115652	116659	7863	8901	5.81e-170	610
utg000010l	NZ_LOKG01000026.1	Xanthomonas campestris pv. vitiswoodrowii strain LMG954 contig_3	86.701	32461	2504	1291	118238	149483	63599	95461	0	34354
utg000010l	NZ_LOKG01000026.1	Xanthomonas campestris pv. vitiswoodrowii strain LMG954 contig_3	87.927	11654	895	366	70186	81509	16229	27700	0	13254
utg000010l	NZ_LOKG01000026.1	Xanthomonas campestris pv. vitiswoodrowii strain LMG954 contig_3	88.908	10891	713	363	81502	92097	28056	38746	0	12962
utg000010l	NZ_LOKG01000026.1	Xanthomonas campestris pv. vitiswoodrowii strain LMG954 contig_3	89.719	7023	395	242	57122	63921	2596	9514	0	8667
utg000010l	NZ_LOKG01000026.1	Xanthomonas campestris pv. vitiswoodrowii strain LMG954 contig_3	89.504	7022	381	251	100346	107165	47179	54046	0	8556
utg000010l	NZ_LOKG01000026.1	Xanthomonas campestris pv. vitiswoodrowii strain LMG954 contig_3	87.714	7228	516	273	108498	115526	54953	62007	0	8085
utg000010l	NZ_LOKG01000026.1	Xanthomonas campestris pv. vitiswoodrowii strain LMG954 contig_3	85.319	7472	728	278	149694	156919	95552	102900	0	7380
utg000010l	NZ_LOKG01000026.1	Xanthomonas campestris pv. vitiswoodrowii strain LMG954 contig_3	85.591	5094	485	190	63951	68905	9667	14650	0	5110
utg000010l	NZ_LOKG01000026.1	Xanthomonas campestris pv. vitiswoodrowii strain LMG954 contig_3	88.989	2879	158	107	93334	96126	40013	42818	0	3413
utg000010l	NZ_LOKG01000026.1	Xanthomonas campestris pv. vitiswoodrowii strain LMG954 contig_3	87.969	2801	179	120	97576	100262	44299	47055	0	3160
utg000010l	NZ_LOKG01000026.1	Xanthomonas campestris pv. vitiswoodrowii strain LMG954 contig_3	92.646	1047	44	26	56088	57121	10	1036	0	1476
utg000010l	NZ_LOKG01000026.1	Xanthomonas campestris pv. vitiswoodrowii strain LMG954 contig_3	85.222	1218	103	58	96438	97603	43106	44298	0	1181
utg000010l	NZ_LOKG01000026.1	Xanthomonas campestris pv. vitiswoodrowii strain LMG954 contig_3	87.337	766	57	30	92466	93210	39106	39852	0	841
utg000010l	NZ_LOKG01000026.1	Xanthomonas campestris pv. vitiswoodrowii strain LMG954 contig_3	79.278	970	126	58	115652	116569	62145	63091	2.09e-169	608
utg000010l	NZ_JPYH02000057.1	Xanthomonas citri strain LMG 7399 contig_15	86.69	32456	2521	1297	118238	149483	6928	38794	0	34341
utg000010l	NZ_JPYH02000057.1	Xanthomonas citri strain LMG 7399 contig_15	85.06	7450	729	289	149711	156907	38902	46220	0	7238
utg000010l	NZ_JPYH02000057.1	Xanthomonas citri strain LMG 7399 contig_15	86.71	6644	504	279	110246	116659	15	6509	0	7027
utg000010l	NZ_JPYH02000057.1	Xanthomonas citri strain LMG 7399 contig_15	87.368	2660	235	74	158349	160946	47707	50327	0	2957
utg000010l	NZ_JPYH02000057.1	Xanthomonas citri strain LMG 7399 contig_15	85.317	1008	96	36	157208	158180	46529	47519	0	994
utg000010l	NZ_CP022263.1	Xanthomonas citri pv. vignicola strain CFBP7111 chromosome, complete genome	86.663	32435	2525	1291	118255	149483	3060804	3028965	0	34267
utg000010l	NZ_CP022263.1	Xanthomonas citri pv. vignicola strain CFBP7111 chromosome, complete genome	85.331	30459	2755	1223	178665	208156	2670621	2700333	0	29913
utg000010l	NZ_CP022263.1	Xanthomonas citri pv. vignicola strain CFBP7111 chromosome, complete genome	87.044	18054	1524	599	63951	81509	3114310	3096577	0	19629
utg000010l	NZ_CP022263.1	Xanthomonas citri pv. vignicola strain CFBP7111 chromosome, complete genome	90.363	12410	673	355	41220	53323	3141062	3128870	0	15808
utg000010l	NZ_CP022263.1	Xanthomonas citri pv. vignicola strain CFBP7111 chromosome, complete genome	89.179	10979	692	361	81502	92186	3096221	3085445	0	13236
utg000010l	NZ_CP022263.1	Xanthomonas citri pv. vignicola strain CFBP7111 chromosome, complete genome	86.102	11577	1041	412	149752	160946	3028826	3017436	0	11941
utg000010l	NZ_CP022263.1	Xanthomonas citri pv. vignicola strain CFBP7111 chromosome, complete genome	86.852	9910	782	367	201	9774	3185054	3175330	0	10600
utg000010l	NZ_CP022263.1	Xanthomonas citri pv. vignicola strain CFBP7111 chromosome, complete genome	89.668	7027	394	251	57122	63921	3122142	3115221	0	8648
utg000010l	NZ_CP022263.1	Xanthomonas citri pv. vignicola strain CFBP7111 chromosome, complete genome	88.962	7184	417	244	34344	41317	3148200	3141183	0	8527
utg000010l	NZ_CP022263.1	Xanthomonas citri pv. vignicola strain CFBP7111 chromosome, complete genome	89.126	6934	406	243	100436	107171	3077139	3070356	0	8307
utg000010l	NZ_CP022263.1	Xanthomonas citri pv. vignicola strain CFBP7111 chromosome, complete genome	87.336	7233	540	278	108498	115526	3069462	3062402	0	7936
utg000010l	NZ_CP022263.1	Xanthomonas citri pv. vignicola strain CFBP7111 chromosome, complete genome	90.364	5324	297	166	14351	19555	3172749	3167523	0	6791
utg000010l	NZ_CP022263.1	Xanthomonas citri pv. vignicola strain CFBP7111 chromosome, complete genome	87.646	3942	249	170	92321	96134	3085463	3081632	0	4362
utg000010l	NZ_CP022263.1	Xanthomonas citri pv. vignicola strain CFBP7111 chromosome, complete genome	88.706	3639	245	118	10821	14357	3176870	3173296	0	4290
utg000010l	NZ_CP022263.1	Xanthomonas citri pv. vignicola strain CFBP7111 chromosome, complete genome	87.325	3637	273	135	19872	23395	3166816	3163255	0	3989
utg000010l	NZ_CP022263.1	Xanthomonas citri pv. vignicola strain CFBP7111 chromosome, complete genome	88.134	2798	169	117	97581	100262	3080090	3077340	0	3177
utg000010l	NZ_CP022263.1	Xanthomonas citri pv. vignicola strain CFBP7111 chromosome, complete genome	91.351	1850	96	49	55302	57124	3125512	3123700	0	2471
utg000010l	NZ_CP022263.1	Xanthomonas citri pv. vignicola strain CFBP7111 chromosome, complete genome	80.757	3248	395	170	172201	175303	2663999	2667161	0	2324
utg000010l	NZ_CP022263.1	Xanthomonas citri pv. vignicola strain CFBP7111 chromosome, complete genome	87.708	1863	119	70	53420	55209	3128790	3126965	0	2071
utg000010l	NZ_CP022263.1	Xanthomonas citri pv. vignicola strain CFBP7111 chromosome, complete genome	83.698	2104	221	90	218026	220058	386584	388636	0	1873
utg000010l	NZ_CP022263.1	Xanthomonas citri pv. vignicola strain CFBP7111 chromosome, complete genome	77.474	3254	488	186	26375	29505	4849635	4846504	0	1722
utg000010l	NZ_CP022263.1	Xanthomonas citri pv. vignicola strain CFBP7111 chromosome, complete genome	82.198	1629	178	79	175335	176884	2667262	2668857	0	1299
utg000010l	NZ_CP022263.1	Xanthomonas citri pv. vignicola strain CFBP7111 chromosome, complete genome	87.344	1122	92	35	170182	171271	2662894	2663997	0	1240
utg000010l	NZ_CP022263.1	Xanthomonas citri pv. vignicola strain CFBP7111 chromosome, complete genome	83.607	1403	135	79	176953	178287	2668857	2670232	0	1229
utg000010l	NZ_CP022263.1	Xanthomonas citri pv. vignicola strain CFBP7111 chromosome, complete genome	87.58	1087	83	42	160938	161989	2661824	2662893	0	1212
utg000010l	NZ_CP022263.1	Xanthomonas citri pv. vignicola strain CFBP7111 chromosome, complete genome	88	1050	66	46	96438	97448	3081346	3080318	0	1186
utg000010l	NZ_CP022263.1	Xanthomonas citri pv. vignicola strain CFBP7111 chromosome, complete genome	86.691	834	52	42	29634	30436	3147937	3147132	0	870
utg000010l	NZ_CP022263.1	Xanthomonas citri pv. vignicola strain CFBP7111 chromosome, complete genome	74.901	2016	395	89	211240	213197	379518	381480	0	817
utg000010l	NZ_CP022263.1	Xanthomonas citri pv. vignicola strain CFBP7111 chromosome, complete genome	78.627	1282	199	64	11140	12384	3199985	3198742	0	780
utg000010l	NZ_CP022263.1	Xanthomonas citri pv. vignicola strain CFBP7111 chromosome, complete genome	78.387	1277	193	61	4923	6151	3188942	3187701	0	752
utg000010l	NZ_CP022263.1	Xanthomonas citri pv. vignicola strain CFBP7111 chromosome, complete genome	78.566	1241	185	59	8589	9771	3191692	3190475	0	743
utg000010l	NZ_CP022263.1	Xanthomonas citri pv. vignicola strain CFBP7111 chromosome, complete genome	80.507	1026	140	49	11118	12116	3188955	3187963	0	732
utg000010l	NZ_CP022263.1	Xanthomonas citri pv. vignicola strain CFBP7111 chromosome, complete genome	77.94	1301	200	68	11139	12395	3191692	3190435	0	732
utg000010l	NZ_CP022263.1	Xanthomonas citri pv. vignicola strain CFBP7111 chromosome, complete genome	77.889	1298	198	71	11140	12393	3205370	3204118	0	725
utg000010l	NZ_CP022263.1	Xanthomonas citri pv. vignicola strain CFBP7111 chromosome, complete genome	77.427	1267	214	59	8596	9808	3205364	3204116	0	689
utg000010l	NZ_CP022263.1	Xanthomonas citri pv. vignicola strain CFBP7111 chromosome, complete genome	81.829	853	115	33	11164	11995	3180220	3179387	0	680
utg000010l	NZ_CP022263.1	Xanthomonas citri pv. vignicola strain CFBP7111 chromosome, complete genome	82.005	828	106	36	11132	11938	3186468	3185663	0	664
utg000010l	NZ_CP022263.1	Xanthomonas citri pv. vignicola strain CFBP7111 chromosome, complete genome	80.769	858	131	28	11118	11959	3183026	3182187	7.41e-179	640
utg000010l	NZ_CP022263.1	Xanthomonas citri pv. vignicola strain CFBP7111 chromosome, complete genome	78.995	995	153	40	8612	9562	3180218	3179236	1.6e-175	628
utg000010l	NZ_CP022263.1	Xanthomonas citri pv. vignicola strain CFBP7111 chromosome, complete genome	79.07	989	150	49	11140	12101	3194406	3193448	5.77e-175	627
utg000010l	NZ_CP022263.1	Xanthomonas citri pv. vignicola strain CFBP7111 chromosome, complete genome	78.277	1068	155	60	115652	116665	3062273	3061229	1.25e-171	616
utg000010l	NZ_CP022263.1	Xanthomonas citri pv. vignicola strain CFBP7111 chromosome, complete genome	81.769	735	79	37	208334	209037	2700514	2701224	4.59e-156	564
utg000010l	NZ_CP022263.1	Xanthomonas citri pv. vignicola strain CFBP7111 chromosome, complete genome	79.719	853	114	33	8564	9371	3214152	3213314	1.65e-155	562
utg000010l	NZ_CP022263.1	Xanthomonas citri pv. vignicola strain CFBP7111 chromosome, complete genome	79.128	872	133	40	2174	3016	3176584	3175733	7.68e-154	556
utg000010l	NZ_CP022263.1	Xanthomonas citri pv. vignicola strain CFBP7111 chromosome, complete genome	79.334	871	119	46	2198	3033	3186470	3185626	2.76e-153	555
utg000010l	NZ_CP022263.1	Xanthomonas citri pv. vignicola strain CFBP7111 chromosome, complete genome	77.273	1056	168	51	8558	9561	3202727	3201692	2.76e-153	555
